# The RNA-dependent interactions of phosphatidylinositol 4,5-bisphosphate with intrinsically disordered proteins contribute to nuclear compartmentalization

**DOI:** 10.1101/2024.03.19.585734

**Authors:** Martin Sztacho, Jakub Červenka, Barbora Šalovská, Ludovica Antiga, Peter Hoboth, Pavel Hozák

**Author notes:** Corresponding authors: Pavel Hozák, Martin Sztacho. These authors contributed equally to this work (Martin Sztacho, Jakub Červenka, Barbora Šalovská).

## Abstract

The RNA content is crucial for the formation of nuclear compartments, such as nuclear speckles and nucleoli. Phosphatidylinositol 4,5-bisphosphate (PIP2) is found in nuclear speckles, nucleoli and nuclear lipid islets and is involved in RNA polymerase I/II transcription. Intriguingly, the nuclear localization of PIP2 was also shown to be RNA-dependent. We therefore investigated whether PIP2 and RNA cooperate in the establishment of nuclear architecture. In this study, we unveiled the RNA-dependent PIP2-associated (RDPA) nuclear proteome in human cells by mass spectrometry. We found that intrinsically disordered regions (IDRs) with polybasic PIP2-binding K/R motifs are prevalent features of RDPA proteins. Moreover, these IDRs of RDPA proteins exhibit enrichment for phosphorylation, acetylation and ubiquitination sites. Our findings reveal that RDPA protein BRD4 associates with PIP2 in an RNA-dependent manner via electrostatic interactions, and that elevated PIP2 levels increase the number of BRD4 protein nuclear foci. Thus, we propose that PIP2 spatiotemporally orchestrates nuclear processes through association with RNA and RDPA proteins and affects their ability to phase separate. This suggests pivotal role of PIP2 for the establishment of a functional nuclear architecture competent for gene expression.

## supplementary tables for "The RNA-dependent interactions of phosphatidylinositol 4,5-bisphosphate with intrinsically disordered proteins contribute to nuclear compartmentalization" (part 4 of 6)

### Sheet: Tab 1 (continued)
Supplementary Table 1: Quantifiable proteins from mass spectrometry analysis of RNA-dependent PIP2-associated (RDPA) nuclear proteome.
P06748	P06748	Nucleophosmin	NPM1	+	+	+	5.2843	-5.40187	4.43006	4.38671	30.8531	31.2055	25.5845	25.8721	25.7784	25.5972	25.7148	25.5703	Nucleophosmin OS	aging;ATP-dependent chromatin remodeling;biological regulation;cell aging;cell cycle process;cellular component assembly;cellular component assembly at cellular level;cellular component organization;cellular component organization at cellular level;cellular component organization or biogenesis;cellular component organization or biogenesis at cellular level;cellular macromolecular complex assembly;cellular macromolecular complex subunit organization;cellular macromolecule metabolic process;cellular metabolic process;cellular nitrogen compound metabolic process;cellular process;cellular response to chemical stimulus;cellular response to dsRNA;cellular response to organic substance;cellular response to stimulus;cellular response to stress;CenH3-containing nucleosome assembly at centromere;centrosome cycle;centrosome organization;chromatin assembly or disassembly;chromatin modification;chromatin organization;chromatin remodeling;chromatin remodeling at centromere;chromosome organization;developmental process;DNA metabolic process;DNA repair;DNA replication-independent nucleosome assembly;DNA replication-independent nucleosome organization;establishment of localization;establishment of localization in cell;establishment of protein localization;histone exchange;intracellular protein transport;intracellular transport;localization;macromolecular complex assembly;macromolecular complex subunit organization;macromolecule localization;macromolecule metabolic process;metabolic process;microtubule organizing center organization;negative regulation of apoptosis;negative regulation of biological process;negative regulation of cell death;negative regulation of cell proliferation;negative regulation of cellular component organization;negative regulation of cellular process;negative regulation of centrosome duplication;negative regulation of organelle organization;negative regulation of programmed cell death;nitrogen compound metabolic process;nuclear transport;nucleic acid metabolic process;nucleobase-containing compound metabolic process;nucleocytoplasmic transport;nucleosome assembly;nucleosome organization;organelle assembly;organelle organization;positive regulation of biological process;positive regulation of biosynthetic process;positive regulation of cellular biosynthetic process;positive regulation of cellular metabolic process;positive regulation of cellular process;positive regulation of cellular protein metabolic process;positive regulation of macromolecule biosynthetic process;positive regulation of macromolecule metabolic process;positive regulation of metabolic process;positive regulation of molecular function;positive regulation of NF-kappaB transcription factor activity;positive regulation of protein metabolic process;positive regulation of sequence-specific DNA binding transcription factor activity;positive regulation of translation;posttranscriptional regulation of gene expression;primary metabolic process;protein complex assembly;protein complex subunit organization;protein localization;protein oligomerization;protein transport;protein-DNA complex assembly;protein-DNA complex subunit organization;regulation of apoptosis;regulation of biological process;regulation of biosynthetic process;regulation of catalytic activity;regulation of cell cycle;regulation of cell cycle process;regulation of cell death;regulation of cell proliferation;regulation of cellular biosynthetic process;regulation of cellular component organization;regulation of cellular macromolecule biosynthetic process;regulation of cellular metabolic process;regulation of cellular process;regulation of cellular protein metabolic process;regulation of cellular response to stress;regulation of centriole replication;regulation of centrosome cycle;regulation of centrosome duplication;regulation of cytoskeleton organization;regulation of deoxyribonuclease activity;regulation of eIF2 alpha phosphorylation by dsRNA;regulation of endodeoxyribonuclease activity;regulation of endoribonuclease activity;regulation of gene expression;regulation of hydrolase activity;regulation of macromolecule biosynthetic process;regulation of macromolecule metabolic process;regulation of metabolic process;regulation of microtubule cytoskeleton organization;regulation of microtubule-based process;regulation of molecular function;regulation of nitrogen compound metabolic process;regulation of nuclease activity;regulation of nucleobase-containing compound metabolic process;regulation of organelle organization;regulation of phosphate metabolic process;regulation of phosphorus metabolic process;regulation of phosphorylation;regulation of primary metabolic process;regulation of programmed cell death;regulation of protein metabolic process;regulation of protein modification process;regulation of protein phosphorylation;regulation of response to stimulus;regulation of response to stress;regulation of ribonuclease activity;regulation of RNA metabolic process;regulation of sequence-specific DNA binding transcription factor activity;regulation of transcription, DNA-dependent;regulation of translation;response to chemical stimulus;response to DNA damage stimulus;response to dsRNA;response to organic substance;response to stimulus;response to stress;ribonucleoprotein complex assembly;ribonucleoprotein complex subunit organization;ribosome assembly;signal transduction;transport;viral reproduction	binding;enzyme binding;enzyme inhibitor activity;enzyme regulator activity;histone binding;identical protein binding;kinase binding;kinase inhibitor activity;kinase regulator activity;NF-kappaB binding;nucleic acid binding;protein binding;protein binding transcription factor activity;protein dimerization activity;protein heterodimerization activity;protein homodimerization activity;protein kinase binding;protein kinase inhibitor activity;protein kinase regulator activity;ribonucleoprotein binding;ribosomal large subunit binding;ribosomal small subunit binding;RNA binding;Tat protein binding;transcription coactivator activity;transcription cofactor activity;transcription factor binding;transcription factor binding transcription factor activity;unfolded protein binding	adherens junction;anchoring junction;cell junction;cell part;cell-substrate adherens junction;cell-substrate junction;centrosome;cytoplasm;cytoplasmic part;cytoskeletal part;cytosol;focal adhesion;intracellular membrane-bounded organelle;intracellular non-membrane-bounded organelle;intracellular organelle;intracellular organelle part;intracellular part;macromolecular complex;membrane;membrane-bounded organelle;microtubule organizing center;non-membrane-bounded organelle;nuclear part;nucleolus;nucleoplasm;nucleus;organelle;organelle part;ribonucleoprotein complex;spindle pole centrosome	ARF-Mule complex;CTCF-nucleophosmin complex;CTCF-nucleophosmin-PARP-HIS-KPNA-LMNA-TOP complex;H2AX complex I;H2AX complex II;H2AX complex, isolated from cells without IR exposure;Nop56p-associated pre-rRNA complex;TLE1 corepressor complex (MASH1 promoter-corepressor complex)				24	24	24	76.5	76.5	76.5	32.575	0	323.31	16176000000	302	0	0	14.2479	-15.7361
P05023	P05023;P13637;P50993;Q13733;P20648	Sodium/potassium-transporting ATPase subunit alpha-1	ATP1A1	+	+	+	5.33865	-5.5769	2.75189	2.71345	24.639	25.7927	19.2258	20.4792	19.9266	20.134	19.4806	19.3023	Sodium/potassium-transporting ATPase subunit alpha-1 OS	biological regulation;cardiac muscle contraction;cation homeostasis;cation transport;cellular cation homeostasis;cellular chemical homeostasis;cellular homeostasis;cellular ion homeostasis;cellular metal ion homeostasis;cellular monovalent inorganic cation homeostasis;cellular potassium ion homeostasis;cellular potassium ion transport;cellular process;cellular response to abiotic stimulus;cellular response to chemical stimulus;cellular response to endogenous stimulus;cellular response to external stimulus;cellular response to hormone stimulus;cellular response to mechanical stimulus;cellular response to organic substance;cellular response to steroid hormone stimulus;cellular response to stimulus;cellular sodium ion homeostasis;chemical homeostasis;establishment of localization;homeostatic process;ion homeostasis;ion transmembrane transport;ion transport;membrane hyperpolarization;metal ion homeostasis;metal ion transport;monovalent inorganic cation homeostasis;monovalent inorganic cation transport;multicellular organismal process;muscle contraction;muscle system process;negative regulation of biological process;negative regulation of biosynthetic process;negative regulation of cardiac muscle contraction;negative regulation of cellular biosynthetic process;negative regulation of cellular metabolic process;negative regulation of cellular process;negative regulation of glucocorticoid biosynthetic process;negative regulation of glucocorticoid metabolic process;negative regulation of heart contraction;negative regulation of hormone biosynthetic process;negative regulation of hormone metabolic process;negative regulation of lipid biosynthetic process;negative regulation of lipid metabolic process;negative regulation of metabolic process;negative regulation of multicellular organismal process;negative regulation of muscle contraction;negative regulation of steroid biosynthetic process;negative regulation of steroid hormone biosynthetic process;negative regulation of steroid metabolic process;negative regulation of striated muscle contraction;positive regulation of biological process;positive regulation of heart contraction;positive regulation of multicellular organismal process;positive regulation of muscle contraction;positive regulation of striated muscle contraction;potassium ion homeostasis;potassium ion import;potassium ion transmembrane transport;potassium ion transport;regulation of biological process;regulation of biological quality;regulation of biosynthetic process;regulation of blood pressure;regulation of cardiac muscle contraction;regulation of cellular biosynthetic process;regulation of cellular metabolic process;regulation of cellular process;regulation of glucocorticoid biosynthetic process;regulation of glucocorticoid metabolic process;regulation of heart contraction;regulation of hormone biosynthetic process;regulation of hormone metabolic process;regulation of ion transport;regulation of lipid biosynthetic process;regulation of lipid metabolic process;regulation of localization;regulation of membrane potential;regulation of metabolic process;regulation of metal ion transport;regulation of multicellular organismal process;regulation of muscle contraction;regulation of muscle system process;regulation of primary metabolic process;regulation of sodium ion transport;regulation of steroid biosynthetic process;regulation of steroid hormone biosynthetic process;regulation of steroid metabolic process;regulation of striated muscle contraction;regulation of system process;regulation of the force of heart contraction;regulation of transport;relaxation of cardiac muscle;relaxation of muscle;response to abiotic stimulus;response to chemical stimulus;response to drug;response to endogenous stimulus;response to external stimulus;response to hormone stimulus;response to mechanical stimulus;response to organic substance;response to steroid hormone stimulus;response to stimulus;sodium ion homeostasis;striated muscle contraction;system process;transmembrane transport;transport	active transmembrane transporter activity;adenyl nucleotide binding;adenyl ribonucleotide binding;ADP binding;alkali metal ion binding;ATP binding;ATPase activity;ATPase activity, coupled;ATPase activity, coupled to movement of substances;ATPase activity, coupled to transmembrane movement of ions;ATPase activity, coupled to transmembrane movement of ions, phosphorylative mechanism;ATPase activity, coupled to transmembrane movement of substances;binding;catalytic activity;cation binding;cation transmembrane transporter activity;chaperone binding;hydrolase activity;hydrolase activity, acting on acid anhydrides;hydrolase activity, acting on acid anhydrides, catalyzing transmembrane movement of substances;hydrolase activity, acting on acid anhydrides, in phosphorus-containing anhydrides;hydrolase activity, acting on ester bonds;inorganic cation transmembrane transporter activity;ion binding;ion transmembrane transporter activity;metal ion binding;metal ion transmembrane transporter activity;monovalent inorganic cation transmembrane transporter activity;nucleoside-triphosphatase activity;nucleotide binding;phosphatase activity;phosphoric ester hydrolase activity;potassium ion binding;potassium ion transmembrane transporter activity;potassium-transporting ATPase activity;P-P-bond-hydrolysis-driven transmembrane transporter activity;primary active transmembrane transporter activity;protein binding;purine nucleotide binding;purine ribonucleoside triphosphate binding;purine ribonucleotide binding;pyrophosphatase activity;ribonucleotide binding;sodium ion binding;sodium ion transmembrane transporter activity;sodium:potassium-exchanging ATPase activity;substrate-specific transmembrane transporter activity;substrate-specific transporter activity;transmembrane transporter activity;transporter activity	apical plasma membrane;basolateral plasma membrane;caveola;cell part;cytoplasmic membrane-bounded vesicle;cytoplasmic part;cytoplasmic vesicle;endoplasmic reticulum;endosome;extracellular membrane-bounded organelle;extracellular organelle;extracellular region part;extracellular vesicular exosome;Golgi apparatus;integral to membrane;intracellular membrane-bounded organelle;intracellular organelle;intracellular part;intrinsic to membrane;macromolecular complex;melanosome;membrane;membrane part;membrane raft;membrane-bounded organelle;membrane-bounded vesicle;organelle;pigment granule;plasma membrane;plasma membrane part;protein complex;sarcolemma;sodium:potassium-exchanging ATPase complex;T-tubule;vesicle		Aldosterone-regulated sodium reabsorption;Bile secretion;Carbohydrate digestion and absorption;Cardiac muscle contraction;Endocrine and other factor-regulated calcium reabsorption;Gastric acid secretion;Mineral absorption;Pancreatic secretion;Protein digestion and absorption;Proximal tubule bicarbonate reclamation;Salivary secretion	Cation_ATPase_N	Cation_ATPase_C;Cation_ATPase_N;E1-E2_ATPase;Hydrolase	18	18	18	27.8	27.8	27.8	112.89	0	89.259	219340000	62	0	0	6.38846	-7.53832
P39687	P39687;O95626;O43423	Acidic leucine-rich nuclear phosphoprotein 32 family member A	ANP32A	+	+	+	5.94602	-9.39468	2.49991	3.21544	28.8468	30.2007	24.5409	22.6536	23.5387	20.2755	20.5099	19.6017	Acidic leucine-rich nuclear phosphoprotein 32 family member A OS	biological regulation;biosynthetic process;cellular biosynthetic process;cellular macromolecule biosynthetic process;cellular macromolecule metabolic process;cellular metabolic process;cellular nitrogen compound metabolic process;cellular process;cellular response to stimulus;establishment of localization;establishment of localization in cell;gene expression;intracellular signal transduction;intracellular transport;macromolecule biosynthetic process;macromolecule metabolic process;metabolic process;nitrogen compound metabolic process;nuclear transport;nucleic acid metabolic process;nucleobase-containing compound metabolic process;nucleocytoplasmic transport;primary metabolic process;regulation of biological process;regulation of biosynthetic process;regulation of cellular biosynthetic process;regulation of cellular macromolecule biosynthetic process;regulation of cellular metabolic process;regulation of cellular process;regulation of gene expression;regulation of macromolecule biosynthetic process;regulation of macromolecule metabolic process;regulation of metabolic process;regulation of nitrogen compound metabolic process;regulation of nucleobase-containing compound metabolic process;regulation of primary metabolic process;regulation of RNA metabolic process;regulation of transcription, DNA-dependent;response to stimulus;RNA biosynthetic process;RNA metabolic process;signal transduction;transcription, DNA-dependent;transport		cell part;cytoplasm;cytoplasmic part;endoplasmic reticulum;intracellular membrane-bounded organelle;intracellular organelle;intracellular organelle part;intracellular part;membrane-bounded organelle;nuclear part;nucleoplasm;nucleus;organelle;organelle part;perinuclear region of cytoplasm			LRRcap		13	13	12	38.2	38.2	38.2	28.585	0	251.39	5188000000	76	0	0	5.57795	-11.5288
Q7KZ85	Q7KZ85	Transcription elongation factor SPT6	SUPT6H	+	+	+	5.37412	-7.05113	3.76267	2.43497	26.3572	26.5357	21.4614	21.0528	20.7028	18.2299	19.454	20.502	Transcription elongation factor SPT6 OS	biological regulation;biosynthetic process;cellular biosynthetic process;cellular component organization;cellular component organization at cellular level;cellular component organization or biogenesis;cellular component organization or biogenesis at cellular level;cellular macromolecule biosynthetic process;cellular macromolecule metabolic process;cellular metabolic process;cellular nitrogen compound metabolic process;cellular process;chromatin modification;chromatin organization;chromatin remodeling;chromosome organization;establishment of localization;establishment of RNA localization;macromolecule biosynthetic process;macromolecule metabolic process;metabolic process;mRNA metabolic process;mRNA processing;mRNA transport;negative regulation of biological process;negative regulation of cellular component organization;negative regulation of cellular metabolic process;negative regulation of cellular process;negative regulation of cellular protein metabolic process;negative regulation of histone H3-K27 methylation;negative regulation of histone methylation;negative regulation of histone modification;negative regulation of macromolecule metabolic process;negative regulation of metabolic process;negative regulation of organelle organization;negative regulation of protein metabolic process;negative regulation of protein modification process;nitrogen compound metabolic process;nucleic acid metabolic process;nucleic acid transport;nucleobase-containing compound metabolic process;nucleobase-containing compound transport;organelle organization;positive regulation of biological process;positive regulation of biosynthetic process;positive regulation of cellular biosynthetic process;positive regulation of cellular metabolic process;positive regulation of cellular process;positive regulation of macromolecule metabolic process;positive regulation of metabolic process;positive regulation of nitrogen compound metabolic process;positive regulation of nucleobase-containing compound metabolic process;positive regulation of RNA metabolic process;positive regulation of transcription elongation from RNA polymerase II promoter;positive regulation of transcription elongation, DNA-dependent;primary metabolic process;regulation of adaptive immune response;regulation of adaptive immune response based on somatic recombination of immune receptors built from immunoglobulin superfamily domains;regulation of B cell activation;regulation of B cell mediated immunity;regulation of biological process;regulation of biosynthetic process;regulation of cell activation;regulation of cell differentiation;regulation of cellular biosynthetic process;regulation of cellular component organization;regulation of cellular localization;regulation of cellular macromolecule biosynthetic process;regulation of cellular metabolic process;regulation of cellular process;regulation of cellular protein metabolic process;regulation of chromosome organization;regulation of developmental process;regulation of DNA metabolic process;regulation of DNA recombination;regulation of gene expression;regulation of histone H3-K27 methylation;regulation of histone methylation;regulation of histone modification;regulation of immune effector process;regulation of immune response;regulation of immune system process;regulation of immunoglobulin mediated immune response;regulation of immunoglobulin production;regulation of intracellular transport;regulation of isotype switching;regulation of leukocyte activation;regulation of leukocyte mediated immunity;regulation of localization;regulation of lymphocyte activation;regulation of lymphocyte mediated immunity;regulation of macromolecule biosynthetic process;regulation of macromolecule metabolic process;regulation of metabolic process;regulation of mRNA export from nucleus;regulation of mRNA processing;regulation of multicellular organismal development;regulation of multicellular organismal process;regulation of muscle cell differentiation;regulation of nitrogen compound metabolic process;regulation of nucleobase-containing compound metabolic process;regulation of nucleobase-containing compound transport;regulation of nucleocytoplasmic transport;regulation of organelle organization;regulation of primary metabolic process;regulation of production of molecular mediator of immune response;regulation of protein metabolic process;regulation of protein modification process;regulation of response to stimulus;regulation of RNA export from nucleus;regulation of RNA metabolic process;regulation of transcription elongation from RNA polymerase II promoter;regulation of transcription elongation, DNA-dependent;regulation of transcription from RNA polymerase II promoter;regulation of transcription, DNA-dependent;regulation of transport;RNA biosynthetic process;RNA metabolic process;RNA processing;RNA splicing;RNA transport;transcription, DNA-dependent;transport;viral reproduction	binding;DNA binding;histone binding;nucleic acid binding;nucleic acid binding transcription factor activity;protein binding;sequence-specific DNA binding transcription factor activity	cell part;intracellular membrane-bounded organelle;intracellular organelle;intracellular part;membrane-bounded organelle;nucleus;organelle	HES1 promoter corepressor complex;HES1 promoter-Notch enhancer complex		S1;SH2;YqgFc	DLD;HTH_44;S1;SH2_2;SPT6_acidic;YqgF	43	43	43	41.2	41.2	41.2	199.07	0	321.74	651150000	156	0	0	10.9518	-6.71389
Q96ST2	Q96ST2	Protein IWS1 homolog	IWS1	+	+	+	5.45258	-7.8061	4.76426	3.17192	26.9154	27.1371	21.6907	21.4107	21.6196	20.0155	18.9488	18.6962	Protein IWS1 homolog OS	biological regulation;biosynthetic process;cellular biosynthetic process;cellular macromolecule biosynthetic process;cellular macromolecule metabolic process;cellular metabolic process;cellular nitrogen compound metabolic process;cellular process;establishment of localization;establishment of RNA localization;macromolecule biosynthetic process;macromolecule metabolic process;metabolic process;mRNA metabolic process;mRNA processing;mRNA transport;nitrogen compound metabolic process;nucleic acid metabolic process;nucleic acid transport;nucleobase-containing compound metabolic process;nucleobase-containing compound transport;primary metabolic process;regulation of biological process;regulation of biosynthetic process;regulation of cellular biosynthetic process;regulation of cellular component organization;regulation of cellular localization;regulation of cellular macromolecule biosynthetic process;regulation of cellular metabolic process;regulation of cellular process;regulation of cellular protein metabolic process;regulation of chromosome organization;regulation of gene expression;regulation of histone acetylation;regulation of histone H4 acetylation;regulation of histone modification;regulation of intracellular transport;regulation of localization;regulation of macromolecule biosynthetic process;regulation of macromolecule metabolic process;regulation of metabolic process;regulation of mRNA export from nucleus;regulation of mRNA processing;regulation of nitrogen compound metabolic process;regulation of nucleobase-containing compound metabolic process;regulation of nucleobase-containing compound transport;regulation of nucleocytoplasmic transport;regulation of organelle organization;regulation of peptidyl-lysine acetylation;regulation of primary metabolic process;regulation of protein metabolic process;regulation of protein modification process;regulation of RNA export from nucleus;regulation of RNA metabolic process;regulation of transcription, DNA-dependent;regulation of transport;RNA biosynthetic process;RNA metabolic process;RNA processing;RNA splicing;RNA transport;transcription, DNA-dependent;transport	binding;DNA binding;nucleic acid binding	cell part;cytoplasm;intracellular membrane-bounded organelle;intracellular organelle;intracellular organelle part;intracellular part;membrane-bounded organelle;nuclear part;nucleoplasm;nucleus;organelle;organelle part				Med26	10	10	10	12.7	12.7	12.7	91.954	0	63.02	692020000	59	0	0	16.2105	-10.7159
P46060	P46060	Ran GTPase-activating protein 1	RANGAP1	+	+	+	5.96587	-7.0967	3.79305	3.91081	28.5203	28.6353	22.8615	22.1282	22.8461	21.5466	21.8035	21.0932	Ran GTPase-activating protein 1 OS	biological regulation;cell cycle;cellular process;cellular response to stimulus;intracellular signal transduction;mitotic cell cycle;negative regulation of biological process;negative regulation of intracellular protein transport;negative regulation of intracellular transport;negative regulation of nucleocytoplasmic transport;negative regulation of protein export from nucleus;negative regulation of protein transport;negative regulation of transport;positive regulation of catalytic activity;positive regulation of GTPase activity;positive regulation of hydrolase activity;positive regulation of molecular function;regulation of biological process;regulation of catabolic process;regulation of catalytic activity;regulation of cellular catabolic process;regulation of cellular localization;regulation of cellular metabolic process;regulation of cellular process;regulation of establishment of protein localization;regulation of GTP catabolic process;regulation of GTPase activity;regulation of hydrolase activity;regulation of intracellular protein transport;regulation of intracellular transport;regulation of localization;regulation of metabolic process;regulation of molecular function;regulation of nitrogen compound metabolic process;regulation of nucleobase-containing compound metabolic process;regulation of nucleocytoplasmic transport;regulation of nucleotide catabolic process;regulation of nucleotide metabolic process;regulation of primary metabolic process;regulation of protein export from nucleus;regulation of protein localization;regulation of protein transport;regulation of purine nucleotide catabolic process;regulation of transport;response to stimulus;signal transduction;small GTPase mediated signal transduction	enzyme activator activity;enzyme regulator activity;GTPase activator activity;GTPase regulator activity;nucleoside-triphosphatase regulator activity	cell part;chromosomal part;condensed chromosome kinetochore;cytoplasm;cytoplasmic part;cytoskeletal part;cytosol;intracellular non-membrane-bounded organelle;intracellular organelle;intracellular organelle part;intracellular part;kinetochore;macromolecular complex;membrane;membrane part;non-membrane-bounded organelle;nuclear membrane;nuclear part;nuclear pore;organelle;organelle membrane;organelle part;perinuclear region of cytoplasm;pore complex;protein complex;spindle pole		RNA transport		RanGAP1_C	33	33	33	63.9	63.9	63.9	63.541	0	312.34	2710900000	200	0	0	11.5791	-15.0522
O75607	O75607	Nucleoplasmin-3	NPM3	+	+	+	6.00918	-7.99976	3.32568	3.26404	26.1958	26.5665	20.7776	20.6347	19.7036	17.8267	18.2199	19.0975	Nucleoplasmin-3 OS	biosynthetic process;cellular biosynthetic process;cellular macromolecule biosynthetic process;cellular macromolecule metabolic process;cellular metabolic process;cellular nitrogen compound metabolic process;cellular process;macromolecule biosynthetic process;macromolecule metabolic process;metabolic process;ncRNA metabolic process;ncRNA processing;nitrogen compound metabolic process;nucleic acid metabolic process;nucleobase-containing compound metabolic process;primary metabolic process;RNA biosynthetic process;RNA metabolic process;RNA processing;rRNA metabolic process;rRNA processing;rRNA transcription;transcription, DNA-dependent		cell part;intracellular non-membrane-bounded organelle;intracellular organelle;intracellular organelle part;intracellular part;non-membrane-bounded organelle;nuclear part;nucleolus;organelle;organelle part					4	4	4	41	41	41	19.343	0	193.21	543630000	38	0	0	9.15853	-11.3595
P13667	P13667	Protein disulfide-isomerase A4	PDIA4	+	+		6.59525	1.49428	2.99783	2.9798	26.23	26.5239	20.7656	19.3628	19.2167	27.8057	27.9081	27.8999	Protein disulfide-isomerase A4 OS	biological regulation;cell redox homeostasis;cellular homeostasis;cellular macromolecule metabolic process;cellular metabolic process;cellular process;cellular protein metabolic process;cellular response to stimulus;cellular response to stress;chaperone-mediated protein folding;establishment of localization;establishment of localization in cell;establishment of protein localization;homeostatic process;macromolecule metabolic process;metabolic process;primary metabolic process;protein folding;protein metabolic process;protein secretion;protein transport;regulation of biological process;regulation of biological quality;regulation of cellular process;response to endoplasmic reticulum stress;response to stimulus;response to stress;secretion;secretion by cell;transport	catalytic activity;intramolecular oxidoreductase activity;intramolecular oxidoreductase activity, interconverting keto- and enol-groups;intramolecular oxidoreductase activity, transposing S-S bonds;isomerase activity;protein disulfide isomerase activity	cell part;cell surface;cytoplasmic membrane-bounded vesicle;cytoplasmic part;cytoplasmic vesicle;endoplasmic reticulum;endoplasmic reticulum lumen;endoplasmic reticulum part;intracellular membrane-bounded organelle;intracellular organelle;intracellular organelle lumen;intracellular organelle part;intracellular part;melanosome;membrane-bounded organelle;membrane-bounded vesicle;membrane-enclosed lumen;organelle;organelle lumen;organelle part;pigment granule;vesicle		Protein processing in endoplasmic reticulum;Vibrio cholerae infection		Thioredoxin	31	31	31	48.8	48.8	48.8	72.932	0	323.31	1534700000	211	0	0	7.78866	4.70708
Q01105;P0DME0	Q01105;P0DME0	Protein SET;Protein SETSIP	SET;SETSIP	+	+	+	9.79773	-11.9275	2.63488	3.56997	30.4107	31.1041	21.2636	19.1458	22.4696	19.3091	18.006	19.1747	Protein SET OS;Protein SETSIP OS	biological regulation;biosynthetic process;cell cycle;cell differentiation;cellular biosynthetic process;cellular component assembly;cellular component assembly at cellular level;cellular component disassembly;cellular component disassembly at cellular level;cellular component organization;cellular component organization at cellular level;cellular component organization or biogenesis;cellular component organization or biogenesis at cellular level;cellular developmental process;cellular macromolecular complex assembly;cellular macromolecular complex disassembly;cellular macromolecular complex subunit organization;cellular macromolecule biosynthetic process;cellular macromolecule metabolic process;cellular metabolic process;cellular nitrogen compound metabolic process;cellular process;chromatin organization;chromosome organization;developmental process;DNA metabolic process;DNA replication;endothelial cell differentiation;epithelial cell differentiation;establishment of localization;establishment of localization in cell;gene expression;intracellular transport;macromolecular complex assembly;macromolecular complex disassembly;macromolecular complex subunit organization;macromolecule biosynthetic process;macromolecule metabolic process;metabolic process;mitotic cell cycle;negative regulation of apoptosis;negative regulation of biological process;negative regulation of biosynthetic process;negative regulation of catalytic activity;negative regulation of cell death;negative regulation of cellular biosynthetic process;negative regulation of cellular component organization;negative regulation of cellular macromolecule biosynthetic process;negative regulation of cellular metabolic process;negative regulation of cellular process;negative regulation of cellular protein metabolic process;negative regulation of gene expression;negative regulation of histone acetylation;negative regulation of histone modification;negative regulation of macromolecule biosynthetic process;negative regulation of macromolecule metabolic process;negative regulation of metabolic process;negative regulation of molecular function;negative regulation of neuron apoptosis;negative regulation of nitrogen compound metabolic process;negative regulation of nucleobase-containing compound metabolic process;negative regulation of organelle organization;negative regulation of peptidyl-lysine acetylation;negative regulation of programmed cell death;negative regulation of protein metabolic process;negative regulation of protein modification process;negative regulation of RNA metabolic process;negative regulation of transcription, DNA-dependent;nitrogen compound metabolic process;nuclear transport;nucleic acid metabolic process;nucleobase-containing compound metabolic process;nucleocytoplasmic transport;nucleosome assembly;nucleosome disassembly;nucleosome organization;organelle organization;positive regulation of biological process;positive regulation of biosynthetic process;positive regulation of cellular biosynthetic process;positive regulation of cellular metabolic process;positive regulation of cellular process;positive regulation of gene expression;positive regulation of macromolecule biosynthetic process;positive regulation of macromolecule metabolic process;positive regulation of metabolic process;positive regulation of nitrogen compound metabolic process;positive regulation of nucleobase-containing compound metabolic process;positive regulation of RNA metabolic process;positive regulation of transcription from RNA polymerase II promoter;positive regulation of transcription, DNA-dependent;primary metabolic process;protein-DNA complex assembly;protein-DNA complex disassembly;protein-DNA complex subunit organization;regulation of apoptosis;regulation of biological process;regulation of biosynthetic process;regulation of catalytic activity;regulation of cell death;regulation of cellular biosynthetic process;regulation of cellular component organization;regulation of cellular macromolecule biosynthetic process;regulation of cellular metabolic process;regulation of cellular process;regulation of cellular protein metabolic process;regulation of chromosome organization;regulation of dephosphorylation;regulation of gene expression;regulation of histone acetylation;regulation of histone modification;regulation of hydrolase activity;regulation of macromolecule biosynthetic process;regulation of macromolecule metabolic process;regulation of metabolic process;regulation of molecular function;regulation of neuron apoptosis;regulation of nitrogen compound metabolic process;regulation of nucleobase-containing compound metabolic process;regulation of organelle organization;regulation of peptidyl-lysine acetylation;regulation of phosphatase activity;regulation of phosphate metabolic process;regulation of phosphoprotein phosphatase activity;regulation of phosphorus metabolic process;regulation of primary metabolic process;regulation of programmed cell death;regulation of protein metabolic process;regulation of protein modification process;regulation of protein phosphatase type 2A activity;regulation of RNA metabolic process;regulation of transcription from RNA polymerase II promoter;regulation of transcription, DNA-dependent;RNA biosynthetic process;RNA metabolic process;transcription, DNA-dependent;transport;viral reproduction	binding;chromatin binding;DNA binding;enzyme inhibitor activity;enzyme regulator activity;histone binding;nucleic acid binding;phosphatase inhibitor activity;phosphatase regulator activity;protein binding;protein phosphatase inhibitor activity;protein phosphatase regulator activity;protein phosphatase type 2A regulator activity	cell part;cytoplasm;cytoplasmic part;cytosol;endoplasmic reticulum;intracellular membrane-bounded organelle;intracellular organelle;intracellular organelle part;intracellular part;macromolecular complex;membrane-bounded organelle;nuclear part;nucleoplasm;nucleus;organelle;organelle part;perinuclear region of cytoplasm;protein complex	CTFC-TAF1 complex			NAP	18	18	18	60.3	60.3	60.3	33.488	0	323.31	11632000000	119	0	0	6.61788	-15.0332
E9PRG8	E9PRG8	Uncharacterized protein C11orf98	C11orf98				0	NaN	NaN	NaN	20.6454	19.3939	18.3298	19.4148	20.0041	23.4348	23.5117	23.6628	Uncharacterized protein C11orf98 OS								2	2	2	22	22	22	14.234	0	6.5763	42857000	6	1	NaN	NaN	NaN
O15514	O15514	DNA-directed RNA polymerase II subunit RPB4	POLR2D				0	NaN	NaN	NaN	19.4032	19.2459	19.3393	19.1694	20.0738	21.4762	21.4059	21.4032	DNA-directed RNA polymerase II subunit RPB4 OS	biological regulation;biosynthetic process;catabolic process;cellular biosynthetic process;cellular catabolic process;cellular component assembly;cellular component assembly at cellular level;cellular component organization;cellular component organization at cellular level;cellular component organization or biogenesis;cellular component organization or biogenesis at cellular level;cellular macromolecular complex assembly;cellular macromolecular complex subunit organization;cellular macromolecule biosynthetic process;cellular macromolecule catabolic process;cellular macromolecule metabolic process;cellular metabolic process;cellular nitrogen compound metabolic process;cellular process;cellular response to heat;cellular response to stimulus;cellular response to stress;developmental process;DNA metabolic process;DNA repair;establishment of localization;establishment of localization in cell;establishment of RNA localization;gene expression;intracellular transport;macromolecular complex assembly;macromolecular complex subunit organization;macromolecule biosynthetic process;macromolecule catabolic process;macromolecule metabolic process;metabolic process;mRNA capping;mRNA catabolic process;mRNA export from nucleus;mRNA export from nucleus in response to heat stress;mRNA metabolic process;mRNA processing;mRNA transport;ncRNA metabolic process;negative regulation of biological process;negative regulation of cell differentiation;negative regulation of cellular process;negative regulation of developmental process;nitrogen compound metabolic process;nuclear export;nuclear mRNA splicing, via spliceosome;nuclear transport;nuclear-transcribed mRNA catabolic process;nuclear-transcribed mRNA catabolic process, deadenylation-dependent decay;nucleic acid metabolic process;nucleic acid transport;nucleobase-containing compound metabolic process;nucleobase-containing compound transport;nucleocytoplasmic transport;nucleotide-excision repair;piRNA metabolic process;positive regulation of biological process;positive regulation of biosynthetic process;positive regulation of cellular biosynthetic process;positive regulation of cellular metabolic process;positive regulation of cellular process;positive regulation of cellular protein metabolic process;positive regulation of macromolecule biosynthetic process;positive regulation of macromolecule metabolic process;positive regulation of metabolic process;positive regulation of nitrogen compound metabolic process;positive regulation of nucleobase-containing compound metabolic process;positive regulation of protein metabolic process;positive regulation of reproductive process;positive regulation of RNA metabolic process;positive regulation of translation;positive regulation of translational initiation;positive regulation of viral reproduction;positive regulation of viral transcription;posttranscriptional regulation of gene expression;primary metabolic process;recruitment of 3'-end processing factors to RNA polymerase II holoenzyme complex;regulation of biological process;regulation of biosynthetic process;regulation of cell differentiation;regulation of cellular biosynthetic process;regulation of cellular macromolecule biosynthetic process;regulation of cellular metabolic process;regulation of cellular process;regulation of cellular protein metabolic process;regulation of developmental process;regulation of gene expression;regulation of macromolecule biosynthetic process;regulation of macromolecule metabolic process;regulation of metabolic process;regulation of nitrogen compound metabolic process;regulation of nucleobase-containing compound metabolic process;regulation of primary metabolic process;regulation of protein metabolic process;regulation of reproductive process;regulation of RNA metabolic process;regulation of translation;regulation of translational initiation;regulation of viral reproduction;regulation of viral transcription;response to abiotic stimulus;response to DNA damage stimulus;response to heat;response to stimulus;response to stress;response to temperature stimulus;ribonucleoprotein complex assembly;ribonucleoprotein complex subunit organization;RNA biosynthetic process;RNA capping;RNA catabolic process;RNA export from nucleus;RNA metabolic process;RNA processing;RNA splicing;RNA splicing, via transesterification reactions;RNA splicing, via transesterification reactions with bulged adenosine as nucleophile;RNA transport;somatic stem cell maintenance;stem cell maintenance;transcription elongation from RNA polymerase II promoter;transcription elongation, DNA-dependent;transcription from RNA polymerase II promoter;transcription initiation from RNA polymerase II promoter;transcription initiation, DNA-dependent;transcription, DNA-dependent;transcription-coupled nucleotide-excision repair;transport;viral reproduction	binding;catalytic activity;DNA-directed RNA polymerase activity;nucleotide binding;nucleotidyltransferase activity;protein binding;RNA polymerase activity;transferase activity;transferase activity, transferring phosphorus-containing groups;translation initiation factor binding	cell part;cytoplasmic mRNA processing body;cytoplasmic part;DNA-directed RNA polymerase complex;DNA-directed RNA polymerase II, core complex;intracellular membrane-bounded organelle;intracellular non-membrane-bounded organelle;intracellular organelle;intracellular organelle part;intracellular part;macromolecular complex;membrane-bounded organelle;non-membrane-bounded organelle;nuclear DNA-directed RNA polymerase complex;nuclear part;nucleoplasm;nucleoplasm part;nucleus;organelle;organelle part;protein complex;ribonucleoprotein complex;RNA granule;RNA polymerase complex	BRCA1-core RNA polymerase II complex;BRCA1-RNA polymerase II complex;RNA polymerase II (RNAPII);RNA polymerase II core complex;RNA polymerase II holoenzyme complex	Huntington's disease;Purine metabolism;Pyrimidine metabolism;RNA polymerase	RPOL4c	RNA_pol_Rpb4	3	3	3	30.3	30.3	30.3	16.311	0	9.4268	21209000	7	1	NaN	NaN	NaN
O43242	O43242	26S proteasome non-ATPase regulatory subunit 3	PSMD3				0	NaN	NaN	NaN	20.4689	18.7731	18.5548	19.1426	18.6886	21.0276	21.1227	21.1119	26S proteasome non-ATPase regulatory subunit 3 OS	activation of immune response;activation of innate immune response;anaphase-promoting complex-dependent proteasomal ubiquitin-dependent protein catabolic process;antigen processing and presentation;antigen processing and presentation of exogenous antigen;antigen processing and presentation of exogenous peptide antigen;antigen processing and presentation of exogenous peptide antigen via MHC class I;antigen processing and presentation of exogenous peptide antigen via MHC class I, TAP-dependent;antigen processing and presentation of peptide antigen;antigen processing and presentation of peptide antigen via MHC class I;apoptosis;biological regulation;catabolic process;cell cycle;cell cycle process;cell death;cell surface receptor linked signaling pathway;cellular catabolic process;cellular macromolecule catabolic process;cellular macromolecule metabolic process;cellular metabolic process;cellular nitrogen compound metabolic process;cellular process;cellular protein metabolic process;cellular response to stimulus;cellular response to stress;death;defense response;DNA damage response, signal transduction by p53 class mediator;DNA damage response, signal transduction by p53 class mediator resulting in cell cycle arrest;G1/S transition of mitotic cell cycle;gene expression;immune response;immune response-activating cell surface receptor signaling pathway;immune response-activating signal transduction;immune response-regulating cell surface receptor signaling pathway;immune response-regulating signaling pathway;immune system process;innate immune response;innate immune response activating cell surface receptor signaling pathway;innate immune response-activating signal transduction;intracellular signal transduction;macromolecule catabolic process;macromolecule metabolic process;macromolecule modification;metabolic process;mitotic cell cycle;modification-dependent macromolecule catabolic process;modification-dependent protein catabolic process;negative regulation of apoptosis;negative regulation of biological process;negative regulation of canonical Wnt receptor signaling pathway;negative regulation of catalytic activity;negative regulation of cell communication;negative regulation of cell death;negative regulation of cellular metabolic process;negative regulation of cellular process;negative regulation of cellular protein metabolic process;negative regulation of ligase activity;negative regulation of macromolecule metabolic process;negative regulation of metabolic process;negative regulation of molecular function;negative regulation of programmed cell death;negative regulation of protein metabolic process;negative regulation of protein modification process;negative regulation of protein ubiquitination;negative regulation of response to stimulus;negative regulation of signal transduction;negative regulation of signaling;negative regulation of ubiquitin-protein ligase activity;negative regulation of ubiquitin-protein ligase activity involved in mitotic cell cycle;negative regulation of Wnt receptor signaling pathway;nitrogen compound metabolic process;positive regulation of biological process;positive regulation of canonical Wnt receptor signaling pathway;positive regulation of catalytic activity;positive regulation of cell communication;positive regulation of cell cycle arrest;positive regulation of cell cycle process;positive regulation of cellular metabolic process;positive regulation of cellular process;positive regulation of cellular protein metabolic process;positive regulation of defense response;positive regulation of immune response;positive regulation of immune system process;positive regulation of innate immune response;positive regulation of ligase activity;positive regulation of macromolecule metabolic process;positive regulation of metabolic process;positive regulation of molecular function;positive regulation of protein metabolic process;positive regulation of protein modification process;positive regulation of protein ubiquitination;positive regulation of response to stimulus;positive regulation of signal transduction;positive regulation of signaling;positive regulation of ubiquitin-protein ligase activity;positive regulation of ubiquitin-protein ligase activity involved in mitotic cell cycle;positive regulation of Wnt receptor signaling pathway;primary metabolic process;programmed cell death;proteasomal protein catabolic process;proteasomal ubiquitin-dependent protein catabolic process;protein metabolic process;protein modification by small protein conjugation;protein modification by small protein conjugation or removal;protein modification process;protein polyubiquitination;protein ubiquitination;proteolysis;proteolysis involved in cellular protein catabolic process;regulation of apoptosis;regulation of biological process;regulation of canonical Wnt receptor signaling pathway;regulation of catalytic activity;regulation of cell communication;regulation of cell cycle;regulation of cell cycle arrest;regulation of cell cycle process;regulation of cell death;regulation of cellular amine metabolic process;regulation of cellular amino acid metabolic process;regulation of cellular ketone metabolic process;regulation of cellular metabolic process;regulation of cellular process;regulation of cellular protein metabolic process;regulation of defense response;regulation of immune response;regulation of immune system process;regulation of innate immune response;regulation of ligase activity;regulation of macromolecule metabolic process;regulation of metabolic process;regulation of molecular function;regulation of nitrogen compound metabolic process;regulation of primary metabolic process;regulation of programmed cell death;regulation of protein metabolic process;regulation of protein modification process;regulation of protein ubiquitination;regulation of response to stimulus;regulation of response to stress;regulation of signal transduction;regulation of signaling;regulation of ubiquitin-protein ligase activity;regulation of ubiquitin-protein ligase activity involved in mitotic cell cycle;regulation of Wnt receptor signaling pathway;response to DNA damage stimulus;response to stimulus;response to stress;signal transduction;signal transduction by p53 class mediator;signal transduction in response to DNA damage;signal transduction involved in cell cycle checkpoint;signal transduction involved in DNA damage checkpoint;signal transduction involved in DNA integrity checkpoint;signal transduction involved in G1/S transition checkpoint;signal transduction involved in mitotic cell cycle checkpoint;signal transduction involved in mitotic cell cycle G1/S checkpoint;signal transduction involved in mitotic cell cycle G1/S transition DNA damage checkpoint;small molecule metabolic process;stimulatory C-type lectin receptor signaling pathway;ubiquitin-dependent protein catabolic process;viral reproduction	enzyme regulator activity	cell part;cytoplasm;cytoplasmic part;cytosol;extracellular membrane-bounded organelle;extracellular organelle;extracellular region part;extracellular vesicular exosome;intracellular membrane-bounded organelle;intracellular organelle;intracellular organelle part;intracellular part;macromolecular complex;membrane;membrane-bounded organelle;membrane-bounded vesicle;nuclear part;nucleoplasm;nucleus;organelle;organelle part;proteasome accessory complex;proteasome complex;proteasome regulatory particle, lid subcomplex;protein complex;vesicle	PA700 complex;PA700-20S-PA28 complex	Proteasome	PAM;PINT	PCI;Rpn3_C	4	4	4	9.9	9.9	9.9	60.977	0	6.4282	11365000	7	1	NaN	NaN	NaN
O43447	O43447	Peptidyl-prolyl cis-trans isomerase H	PPIH				0	NaN	NaN	NaN	20.2453	19.0881	18.8191	18.8761	19.7492	22.7958	23.6678	23.2005	Peptidyl-prolyl cis-trans isomerase H OS	biological regulation;cellular component assembly;cellular component organization;cellular component organization or biogenesis;cellular macromolecule metabolic process;cellular metabolic process;cellular nitrogen compound metabolic process;cellular process;cellular protein metabolic process;macromolecular complex assembly;macromolecular complex subunit organization;macromolecule metabolic process;metabolic process;mRNA metabolic process;mRNA processing;nitrogen compound metabolic process;nuclear mRNA splicing, via spliceosome;nucleic acid metabolic process;nucleobase-containing compound metabolic process;positive regulation of biological process;positive regulation of reproductive process;positive regulation of viral genome replication;positive regulation of viral reproduction;primary metabolic process;protein complex assembly;protein complex subunit organization;protein folding;protein metabolic process;regulation of biological process;regulation of reproductive process;regulation of viral genome replication;regulation of viral reproduction;RNA metabolic process;RNA processing;RNA splicing;RNA splicing, via transesterification reactions;RNA splicing, via transesterification reactions with bulged adenosine as nucleophile	binding;catalytic activity;cis-trans isomerase activity;cyclosporin A binding;drug binding;isomerase activity;peptide binding;peptidyl-prolyl cis-trans isomerase activity;ribonucleoprotein binding	cell part;cytoplasm;intracellular organelle part;intracellular part;macromolecular complex;nuclear body;nuclear part;nuclear speck;nucleoplasm part;organelle part;ribonucleoprotein complex;small nuclear ribonucleoprotein complex;spliceosomal complex;U4/U6 snRNP;U4/U6 x U5 tri-snRNP complex	Spliceosome	Spliceosome		Pro_isomerase	4	4	4	31.1	31.1	31.1	19.208	0	29.932	44331000	12	1	NaN	NaN	NaN
P04181	P04181	Ornithine aminotransferase, mitochondrial;Ornithine aminotransferase, hepatic form;Ornithine aminotransferase, renal form	OAT				0	NaN	NaN	NaN	18.1038	18.3632	20.0231	19.6245	19.5667	20.8664	21.0059	21.5941	Ornithine aminotransferase, mitochondrial OS	amine biosynthetic process;amine metabolic process;biosynthetic process;carboxylic acid biosynthetic process;carboxylic acid metabolic process;cellular amine metabolic process;cellular amino acid biosynthetic process;cellular amino acid metabolic process;cellular biosynthetic process;cellular component assembly;cellular component organization;cellular component organization or biogenesis;cellular ketone metabolic process;cellular metabolic process;cellular nitrogen compound biosynthetic process;cellular nitrogen compound metabolic process;cellular process;glutamine family amino acid biosynthetic process;glutamine family amino acid metabolic process;heterocycle biosynthetic process;heterocycle metabolic process;L-proline biosynthetic process;macromolecular complex assembly;macromolecular complex subunit organization;metabolic process;multicellular organismal process;neurological system process;nitrogen compound metabolic process;organic acid biosynthetic process;organic acid metabolic process;oxoacid metabolic process;primary metabolic process;proline biosynthetic process;proline metabolic process;protein complex assembly;protein complex subunit organization;protein hexamerization;protein oligomerization;sensory perception;sensory perception of light stimulus;small molecule biosynthetic process;small molecule metabolic process;system process;visual perception	binding;catalytic activity;cofactor binding;ornithine-oxo-acid transaminase activity;pyridoxal phosphate binding;transaminase activity;transferase activity;transferase activity, transferring nitrogenous groups;vitamin B6 binding;vitamin binding	cell part;cytoplasmic part;intracellular membrane-bounded organelle;intracellular organelle;intracellular organelle lumen;intracellular organelle part;intracellular part;membrane-bounded organelle;membrane-enclosed lumen;mitochondrial matrix;mitochondrial part;mitochondrion;organelle;organelle lumen;organelle part		Arginine and proline metabolism		Aminotran_3	5	5	5	21.9	21.9	21.9	48.534	0	12.774	8284600	8	1	NaN	NaN	NaN
P04632	P04632;Q96L46	Calpain small subunit 1	CAPNS1				0	NaN	NaN	NaN	18.6305	20.4478	20.0299	19.1055	18.7173	22.8904	23.1364	23.3897	Calpain small subunit 1 OS	biological regulation;cellular component disassembly;cellular component disassembly at cellular level;cellular component organization;cellular component organization at cellular level;cellular component organization or biogenesis;cellular component organization or biogenesis at cellular level;cellular process;extracellular matrix disassembly;extracellular matrix organization;extracellular structure organization;macromolecule metabolic process;metabolic process;positive regulation of biological process;positive regulation of cell proliferation;positive regulation of cellular process;primary metabolic process;protein metabolic process;proteolysis;regulation of biological process;regulation of cell proliferation;regulation of cellular process	binding;calcium ion binding;calcium-dependent cysteine-type endopeptidase activity;catalytic activity;cation binding;cysteine-type endopeptidase activity;cysteine-type peptidase activity;endopeptidase activity;hydrolase activity;ion binding;metal ion binding;peptidase activity;peptidase activity, acting on L-amino acid peptides	cell part;cytoplasm;cytoplasmic part;cytosol;extracellular membrane-bounded organelle;extracellular organelle;extracellular region part;extracellular vesicular exosome;intracellular part;membrane;membrane-bounded organelle;membrane-bounded vesicle;organelle;plasma membrane;vesicle			EFh	EF-hand_6	5	5	5	42.5	42.5	42.5	28.315	0	123.73	34592000	8	1	NaN	NaN	NaN
P11177	P11177	Pyruvate dehydrogenase E1 component subunit beta, mitochondrial	PDHB				0	NaN	NaN	NaN	18.8073	20.1407	19.3824	18.9573	18.1982	22.4392	22.3658	22.6845	Pyruvate dehydrogenase E1 component subunit beta, mitochondrial OS	acetyl-CoA biosynthetic process;acetyl-CoA biosynthetic process from pyruvate;acetyl-CoA catabolic process;acetyl-CoA metabolic process;alcohol metabolic process;biological regulation;biosynthetic process;carbohydrate metabolic process;carboxylic acid metabolic process;catabolic process;cellular biosynthetic process;cellular carbohydrate metabolic process;cellular catabolic process;cellular ketone metabolic process;cellular metabolic process;cellular process;coenzyme biosynthetic process;coenzyme catabolic process;coenzyme metabolic process;cofactor biosynthetic process;cofactor catabolic process;cofactor metabolic process;glucose metabolic process;hexose metabolic process;metabolic process;monocarboxylic acid metabolic process;monosaccharide metabolic process;organic acid metabolic process;oxoacid metabolic process;primary metabolic process;pyruvate metabolic process;regulation of acetyl-CoA biosynthetic process from pyruvate;regulation of biological process;regulation of biosynthetic process;regulation of cellular biosynthetic process;regulation of cellular ketone metabolic process;regulation of cellular metabolic process;regulation of cellular process;regulation of coenzyme metabolic process;regulation of cofactor metabolic process;regulation of metabolic process;small molecule metabolic process;tricarboxylic acid cycle	catalytic activity;oxidoreductase activity;oxidoreductase activity, acting on the aldehyde or oxo group of donors;oxidoreductase activity, acting on the aldehyde or oxo group of donors, disulfide as acceptor;pyruvate dehydrogenase (acetyl-transferring) activity;pyruvate dehydrogenase activity	cell part;cytoplasmic part;extracellular membrane-bounded organelle;extracellular organelle;extracellular region part;extracellular vesicular exosome;intracellular membrane-bounded organelle;intracellular organelle;intracellular organelle lumen;intracellular organelle part;intracellular part;macromolecular complex;membrane-bounded organelle;membrane-bounded vesicle;membrane-enclosed lumen;mitochondrial matrix;mitochondrial part;mitochondrion;nuclear part;nucleoplasm;nucleus;organelle;organelle lumen;organelle part;protein complex;pyruvate dehydrogenase complex;vesicle		Butanoate metabolism;Citrate cycle (TCA cycle);Glycolysis / Gluconeogenesis;Pyruvate metabolism;Valine, leucine and isoleucine biosynthesis	Transket_pyr	Transket_pyr;Transketolase_C	5	5	5	21.7	21.7	21.7	39.233	0	8.1868	26211000	9	1	NaN	NaN	NaN
P12694	P12694	2-oxoisovalerate dehydrogenase subunit alpha, mitochondrial	BCKDHA				0	NaN	NaN	NaN	19.3396	19.2645	19.5962	18.8226	19.7998	22.3858	22.2927	22.1302	2-oxoisovalerate dehydrogenase subunit alpha, mitochondrial OS	amine catabolic process;amine metabolic process;branched chain family amino acid catabolic process;branched chain family amino acid metabolic process;carboxylic acid catabolic process;carboxylic acid metabolic process;catabolic process;cellular amine metabolic process;cellular amino acid catabolic process;cellular amino acid metabolic process;cellular catabolic process;cellular ketone metabolic process;cellular metabolic process;cellular nitrogen compound metabolic process;cellular process;metabolic process;nitrogen compound metabolic process;organic acid catabolic process;organic acid metabolic process;oxoacid metabolic process;primary metabolic process;small molecule catabolic process;small molecule metabolic process	3-methyl-2-oxobutanoate dehydrogenase (2-methylpropanoyl-transferring) activity;alpha-ketoacid dehydrogenase activity;binding;carbon-carbon lyase activity;carboxy-lyase activity;catalytic activity;cation binding;ion binding;lyase activity;metal ion binding;oxidoreductase activity;oxidoreductase activity, acting on the aldehyde or oxo group of donors;oxidoreductase activity, acting on the aldehyde or oxo group of donors, disulfide as acceptor	cell part;cytoplasmic part;dihydrolipoyl dehydrogenase complex;intracellular membrane-bounded organelle;intracellular organelle;intracellular organelle lumen;intracellular organelle part;intracellular part;macromolecular complex;membrane-bounded organelle;membrane-enclosed lumen;mitochondrial alpha-ketoglutarate dehydrogenase complex;mitochondrial matrix;mitochondrial part;mitochondrial tricarboxylic acid cycle enzyme complex;mitochondrion;organelle;organelle lumen;organelle part;protein complex;tricarboxylic acid cycle enzyme complex		Valine, leucine and isoleucine degradation		E1_dh	2	2	2	10.3	10.3	10.3	50.47	0	9.8532	19301000	8	1	NaN	NaN	NaN
P17980	P17980	26S protease regulatory subunit 6A	PSMC3				0	NaN	NaN	NaN	19.299	19.0517	19.2582	20.0392	19.5728	21.6219	22.2987	22.3512	26S proteasome regulatory subunit 6A OS	activation of immune response;activation of innate immune response;anaphase-promoting complex-dependent proteasomal ubiquitin-dependent protein catabolic process;anatomical structure development;antigen processing and presentation;antigen processing and presentation of exogenous antigen;antigen processing and presentation of exogenous peptide antigen;antigen processing and presentation of exogenous peptide antigen via MHC class I;antigen processing and presentation of exogenous peptide antigen via MHC class I, TAP-dependent;antigen processing and presentation of peptide antigen;antigen processing and presentation of peptide antigen via MHC class I;apoptosis;biological regulation;blastocyst development;catabolic process;cell cycle;cell cycle process;cell death;cell surface receptor linked signaling pathway;cellular catabolic process;cellular macromolecule catabolic process;cellular macromolecule metabolic process;cellular metabolic process;cellular nitrogen compound metabolic process;cellular process;cellular protein metabolic process;cellular response to stimulus;cellular response to stress;death;defense response;developmental process;DNA damage response, signal transduction by p53 class mediator;DNA damage response, signal transduction by p53 class mediator resulting in cell cycle arrest;ER-associated protein catabolic process;G1/S transition of mitotic cell cycle;gene expression;immune response;immune response-activating cell surface receptor signaling pathway;immune response-activating signal transduction;immune response-regulating cell surface receptor signaling pathway;immune response-regulating signaling pathway;immune system process;innate immune response;innate immune response activating cell surface receptor signaling pathway;innate immune response-activating signal transduction;intracellular signal transduction;macromolecule catabolic process;macromolecule metabolic process;macromolecule modification;metabolic process;mitotic cell cycle;modification-dependent macromolecule catabolic process;modification-dependent protein catabolic process;negative regulation of apoptosis;negative regulation of biological process;negative regulation of canonical Wnt receptor signaling pathway;negative regulation of catalytic activity;negative regulation of cell communication;negative regulation of cell death;negative regulation of cellular metabolic process;negative regulation of cellular process;negative regulation of cellular protein metabolic process;negative regulation of ligase activity;negative regulation of macromolecule metabolic process;negative regulation of metabolic process;negative regulation of molecular function;negative regulation of programmed cell death;negative regulation of protein metabolic process;negative regulation of protein modification process;negative regulation of protein ubiquitination;negative regulation of response to stimulus;negative regulation of signal transduction;negative regulation of signaling;negative regulation of ubiquitin-protein ligase activity;negative regulation of ubiquitin-protein ligase activity involved in mitotic cell cycle;negative regulation of Wnt receptor signaling pathway;nitrogen compound metabolic process;positive regulation of biological process;positive regulation of biosynthetic process;positive regulation of canonical Wnt receptor signaling pathway;positive regulation of catalytic activity;positive regulation of cell communication;positive regulation of cell cycle arrest;positive regulation of cell cycle process;positive regulation of cellular biosynthetic process;positive regulation of cellular component organization;positive regulation of cellular metabolic process;positive regulation of cellular process;positive regulation of cellular protein metabolic process;positive regulation of defense response;positive regulation of gene expression;positive regulation of immune response;positive regulation of immune system process;positive regulation of innate immune response;positive regulation of ligase activity;positive regulation of macromolecule biosynthetic process;positive regulation of macromolecule metabolic process;positive regulation of metabolic process;positive regulation of molecular function;positive regulation of nitrogen compound metabolic process;positive regulation of nucleobase-containing compound metabolic process;positive regulation of protein metabolic process;positive regulation of protein modification process;positive regulation of protein ubiquitination;positive regulation of response to stimulus;positive regulation of RNA metabolic process;positive regulation of RNA polymerase II transcriptional preinitiation complex assembly;positive regulation of signal transduction;positive regulation of signaling;positive regulation of transcription from RNA polymerase II promoter;positive regulation of transcription, DNA-dependent;positive regulation of ubiquitin-protein ligase activity;positive regulation of ubiquitin-protein ligase activity involved in mitotic cell cycle;positive regulation of Wnt receptor signaling pathway;primary metabolic process;programmed cell death;proteasomal protein catabolic process;proteasomal ubiquitin-dependent protein catabolic process;protein metabolic process;protein modification by small protein conjugation;protein modification by small protein conjugation or removal;protein modification process;protein polyubiquitination;protein ubiquitination;proteolysis;proteolysis involved in cellular protein catabolic process;regulation of apoptosis;regulation of biological process;regulation of biosynthetic process;regulation of canonical Wnt receptor signaling pathway;regulation of catalytic activity;regulation of cell communication;regulation of cell cycle;regulation of cell cycle arrest;regulation of cell cycle process;regulation of cell death;regulation of cellular amine metabolic process;regulation of cellular amino acid metabolic process;regulation of cellular biosynthetic process;regulation of cellular component biogenesis;regulation of cellular component organization;regulation of cellular ketone metabolic process;regulation of cellular macromolecule biosynthetic process;regulation of cellular metabolic process;regulation of cellular process;regulation of cellular protein metabolic process;regulation of defense response;regulation of gene expression;regulation of immune response;regulation of immune system process;regulation of innate immune response;regulation of ligase activity;regulation of macromolecule biosynthetic process;regulation of macromolecule metabolic process;regulation of metabolic process;regulation of molecular function;regulation of nitrogen compound metabolic process;regulation of nucleobase-containing compound metabolic process;regulation of primary metabolic process;regulation of programmed cell death;regulation of protein complex assembly;regulation of protein metabolic process;regulation of protein modification process;regulation of protein ubiquitination;regulation of response to stimulus;regulation of response to stress;regulation of RNA metabolic process;regulation of RNA polymerase II transcriptional preinitiation complex assembly;regulation of signal transduction;regulation of signaling;regulation of transcription from RNA polymerase II promoter;regulation of transcription initiation from RNA polymerase II promoter;regulation of transcription initiation, DNA-dependent;regulation of transcription, DNA-dependent;regulation of ubiquitin-protein ligase activity;regulation of ubiquitin-protein ligase activity involved in mitotic cell cycle;regulation of Wnt receptor signaling pathway;response to DNA damage stimulus;response to stimulus;response to stress;signal transduction;signal transduction by p53 class mediator;signal transduction in response to DNA damage;signal transduction involved in cell cycle checkpoint;signal transduction involved in DNA damage checkpoint;signal transduction involved in DNA integrity checkpoint;signal transduction involved in G1/S transition checkpoint;signal transduction involved in mitotic cell cycle checkpoint;signal transduction involved in mitotic cell cycle G1/S checkpoint;signal transduction involved in mitotic cell cycle G1/S transition DNA damage checkpoint;small molecule metabolic process;stimulatory C-type lectin receptor signaling pathway;ubiquitin-dependent protein catabolic process;viral reproduction	adenyl nucleotide binding;adenyl ribonucleotide binding;ATP binding;ATPase activity;binding;catalytic activity;hydrolase activity;hydrolase activity, acting on acid anhydrides;hydrolase activity, acting on acid anhydrides, in phosphorus-containing anhydrides;nucleoside-triphosphatase activity;nucleotide binding;protein binding;protein binding transcription factor activity;purine nucleotide binding;purine ribonucleoside triphosphate binding;purine ribonucleotide binding;pyrophosphatase activity;ribonucleotide binding;TBP-class protein binding;transcription coactivator activity;transcription cofactor activity;transcription corepressor activity;transcription factor binding;transcription factor binding transcription factor activity	cell part;cytoplasmic mRNA processing body;cytoplasmic part;cytosol;cytosolic part;cytosolic proteasome complex;intracellular membrane-bounded organelle;intracellular non-membrane-bounded organelle;intracellular organelle;intracellular organelle part;intracellular part;macromolecular complex;membrane;membrane-bounded organelle;non-membrane-bounded organelle;nuclear part;nuclear proteasome complex;nucleoplasm;nucleus;organelle;organelle part;perinuclear region of cytoplasm;proteasome accessory complex;proteasome complex;proteasome regulatory particle, base subcomplex;protein complex;ribonucleoprotein complex;RNA granule	26S proteasome;BP-SMAD complex;PA700 complex;PA700-20S-PA28 complex;VHL-TBP1-HIF1A complex	Proteasome	AAA	AAA	4	4	4	15.5	15.5	15.5	49.203	0	7.8454	19608000	12	1	NaN	NaN	NaN
P20908	P20908	Collagen alpha-1(V) chain	COL5A1				0	NaN	NaN	NaN	19.1723	18.4299	19.7328	18.2247	19.13	20.7905	21.7967	22.126	Collagen alpha-1(V) chain OS	anatomical structure development;anatomical structure morphogenesis;axon guidance;biological adhesion;biological regulation;biosynthetic process;blood vessel development;cell adhesion;cell migration;cell motility;cellular component disassembly;cellular component disassembly at cellular level;cellular component movement;cellular component organization;cellular component organization at cellular level;cellular component organization or biogenesis;cellular component organization or biogenesis at cellular level;cellular process;chemotaxis;collagen biosynthetic process;collagen catabolic process;collagen fibril organization;collagen metabolic process;developmental process;epidermis development;extracellular matrix disassembly;extracellular matrix organization;extracellular structure organization;eye morphogenesis;fibril organization;heart morphogenesis;integrin biosynthetic process;locomotion;macromolecule biosynthetic process;macromolecule metabolic process;metabolic process;multicellular organismal catabolic process;multicellular organismal macromolecule metabolic process;multicellular organismal metabolic process;multicellular organismal process;organ morphogenesis;regulation of biological process;regulation of cellular component organization;response to chemical stimulus;response to external stimulus;response to stimulus;skin development;taxis;tendon development;tissue development;wound healing, spreading of cells;wound healing, spreading of epidermal cells	binding;carbohydrate binding;cation binding;extracellular matrix structural constituent;glycoprotein binding;glycosaminoglycan binding;growth factor binding;heparin binding;integrin binding;ion binding;metal ion binding;pattern binding;platelet-derived growth factor binding;polysaccharide binding;protein binding;protein complex binding;proteoglycan binding;receptor binding;structural molecule activity	basement membrane;cell part;collagen;collagen type V;cytoplasmic part;endoplasmic reticulum lumen;endoplasmic reticulum part;extracellular matrix;extracellular matrix part;extracellular membrane-bounded organelle;extracellular organelle;extracellular region;extracellular region part;extracellular vesicular exosome;fibrillar collagen;intracellular organelle lumen;intracellular organelle part;intracellular part;membrane-bounded organelle;membrane-bounded vesicle;membrane-enclosed lumen;organelle;organelle lumen;organelle part;vesicle		Amoebiasis;ECM-receptor interaction;Focal adhesion;Protein digestion and absorption	COLFI;LamG;TSPN	COLFI;Collagen;Laminin_G_2	2	2	2	2.3	2.3	2.3	183.56	0	45.139	12093000	7	1	NaN	NaN	NaN
P21953	P21953	2-oxoisovalerate dehydrogenase subunit beta, mitochondrial	BCKDHB				0	NaN	NaN	NaN	19.5301	19.174	18.6052	19.3334	19.7576	21.8539	22.1151	22.0949	2-oxoisovalerate dehydrogenase subunit beta, mitochondrial OS	amine catabolic process;amine metabolic process;branched chain family amino acid catabolic process;branched chain family amino acid metabolic process;carboxylic acid catabolic process;carboxylic acid metabolic process;catabolic process;cellular amine metabolic process;cellular amino acid catabolic process;cellular amino acid metabolic process;cellular catabolic process;cellular ketone metabolic process;cellular metabolic process;cellular nitrogen compound metabolic process;cellular process;metabolic process;nitrogen compound metabolic process;organic acid catabolic process;organic acid metabolic process;oxoacid metabolic process;primary metabolic process;response to cAMP;response to chemical stimulus;response to corticosteroid stimulus;response to endogenous stimulus;response to external stimulus;response to extracellular stimulus;response to glucocorticoid stimulus;response to hormone stimulus;response to nutrient;response to nutrient levels;response to organic substance;response to steroid hormone stimulus;response to stimulus;small molecule catabolic process;small molecule metabolic process	3-methyl-2-oxobutanoate dehydrogenase (2-methylpropanoyl-transferring) activity;alpha-ketoacid dehydrogenase activity;carbon-carbon lyase activity;carboxy-lyase activity;catalytic activity;lyase activity;oxidoreductase activity;oxidoreductase activity, acting on the aldehyde or oxo group of donors;oxidoreductase activity, acting on the aldehyde or oxo group of donors, disulfide as acceptor	cell part;cytoplasmic part;dihydrolipoyl dehydrogenase complex;intracellular membrane-bounded organelle;intracellular organelle;intracellular organelle lumen;intracellular organelle part;intracellular part;macromolecular complex;membrane-bounded organelle;membrane-enclosed lumen;mitochondrial alpha-ketoglutarate dehydrogenase complex;mitochondrial matrix;mitochondrial part;mitochondrial tricarboxylic acid cycle enzyme complex;mitochondrion;organelle;organelle lumen;organelle part;protein complex;tricarboxylic acid cycle enzyme complex		Valine, leucine and isoleucine degradation	Transket_pyr	Transket_pyr;Transketolase_C	2	2	2	11.5	11.5	11.5	43.122	0	6.6581	16443000	8	1	NaN	NaN	NaN
P22314	P22314	Ubiquitin-like modifier-activating enzyme 1	UBA1				0	NaN	NaN	NaN	18.5537	19.9107	19.6129	17.5055	19.2058	19.6405	20.2442	19.8839	Ubiquitin-like modifier-activating enzyme 1 OS	catabolic process;cellular catabolic process;cellular macromolecule catabolic process;cellular macromolecule metabolic process;cellular metabolic process;cellular process;cellular protein metabolic process;cellular response to stimulus;cellular response to stress;macromolecule catabolic process;macromolecule metabolic process;macromolecule modification;metabolic process;modification-dependent macromolecule catabolic process;modification-dependent protein catabolic process;primary metabolic process;protein metabolic process;protein modification by small protein conjugation;protein modification by small protein conjugation or removal;protein modification process;protein ubiquitination;proteolysis;proteolysis involved in cellular protein catabolic process;response to DNA damage stimulus;response to stimulus;response to stress	acid-amino acid ligase activity;adenyl nucleotide binding;adenyl ribonucleotide binding;ATP binding;binding;catalytic activity;ligase activity;ligase activity, forming carbon-nitrogen bonds;nucleotide binding;purine nucleotide binding;purine ribonucleoside triphosphate binding;purine ribonucleotide binding;ribonucleotide binding;small conjugating protein ligase activity;small protein activating enzyme activity;ubiquitin activating enzyme activity;ubiquitin-protein ligase activity	cell part;cytoplasm;cytoplasmic part;cytosol;extracellular membrane-bounded organelle;extracellular organelle;extracellular region part;extracellular vesicular exosome;intracellular membrane-bounded organelle;intracellular organelle;intracellular part;membrane-bounded organelle;membrane-bounded vesicle;mitochondrion;nucleus;organelle;vesicle		Parkinson's disease;Ubiquitin mediated proteolysis	UBA_e1_C	ThiF;UBA_e1_C;UBA_e1_thiolCys;UBACT	2	2	2	3.3	3.3	3.3	117.85	0.0013029	2.3913	3706800	2	1	NaN	NaN	NaN
P38117	P38117	Electron transfer flavoprotein subunit beta	ETFB				0	NaN	NaN	NaN	19.6939	18.7414	19.9617	20.5115	19.363	21.4633	21.2047	21.9044	Electron transfer flavoprotein subunit beta OS	cellular metabolic process;cellular process;electron transport chain;generation of precursor metabolites and energy;metabolic process;oxidation-reduction process;respiratory electron transport chain;small molecule metabolic process	electron carrier activity	cell part;cytoplasmic part;extracellular membrane-bounded organelle;extracellular organelle;extracellular region part;extracellular vesicular exosome;intracellular membrane-bounded organelle;intracellular organelle;intracellular organelle lumen;intracellular organelle part;intracellular part;membrane-bounded organelle;membrane-bounded vesicle;membrane-enclosed lumen;mitochondrial matrix;mitochondrial part;mitochondrion;organelle;organelle lumen;organelle part;vesicle			ETF	ETF	3	3	3	9.4	9.4	9.4	27.843	0	4.3234	11223000	6	1	NaN	NaN	NaN
P41252	P41252	Isoleucine--tRNA ligase, cytoplasmic	IARS				0	NaN	NaN	NaN	20.7877	19.2362	18.5977	19.4065	19.8724	22.8578	22.5777	22.6417	Isoleucine--tRNA ligase, cytoplasmic OS	amine metabolic process;amino acid activation;carboxylic acid metabolic process;cell differentiation;cellular amine metabolic process;cellular amino acid metabolic process;cellular developmental process;cellular ketone metabolic process;cellular macromolecule metabolic process;cellular metabolic process;cellular nitrogen compound metabolic process;cellular process;developmental process;gene expression;isoleucyl-tRNA aminoacylation;macromolecule metabolic process;metabolic process;ncRNA metabolic process;nitrogen compound metabolic process;nucleic acid metabolic process;nucleobase-containing compound metabolic process;organic acid metabolic process;osteoblast differentiation;oxoacid metabolic process;primary metabolic process;RNA metabolic process;small molecule metabolic process;tRNA aminoacylation;tRNA aminoacylation for protein translation;tRNA metabolic process	adenyl nucleotide binding;adenyl ribonucleotide binding;aminoacyl-tRNA editing activity;aminoacyl-tRNA ligase activity;ATP binding;binding;carboxylic ester hydrolase activity;catalytic activity;enzyme binding;GTPase binding;hydrolase activity;hydrolase activity, acting on ester bonds;isoleucine-tRNA ligase activity;ligase activity;ligase activity, forming aminoacyl-tRNA and related compounds;ligase activity, forming carbon-oxygen bonds;nucleotide binding;protein binding;purine nucleotide binding;purine ribonucleoside triphosphate binding;purine ribonucleotide binding;ribonucleotide binding	cell part;cytoplasm;cytoplasmic part;cytosol;extracellular membrane-bounded organelle;extracellular organelle;extracellular region part;extracellular vesicular exosome;intracellular organelle part;intracellular part;membrane;membrane-bounded organelle;membrane-bounded vesicle;nuclear part;nucleoplasm;organelle;organelle part;vesicle	Multisynthetase complex	Aminoacyl-tRNA biosynthesis;Valine, leucine and isoleucine biosynthesis		Anticodon_1;tRNA-synt_1	4	4	4	6.3	6.3	6.3	144.5	0	22.733	25861000	12	1	NaN	NaN	NaN
P42696	P42696	RNA-binding protein 34	RBM34				0	NaN	NaN	NaN	20.0819	19.5897	18.9168	19.4533	18.6807	23.9981	23.9321	24.0082	RNA-binding protein 34 OS		binding;nucleotide binding	cell part;intracellular membrane-bounded organelle;intracellular non-membrane-bounded organelle;intracellular organelle;intracellular organelle part;intracellular part;membrane-bounded organelle;non-membrane-bounded organelle;nuclear part;nucleolus;nucleus;organelle;organelle part			RRM	RRM_1	10	10	10	31.4	31.4	31.4	48.564	0	33.87	56327000	28	1	NaN	NaN	NaN
P42765	P42765	3-ketoacyl-CoA thiolase, mitochondrial	ACAA2				0	NaN	NaN	NaN	20.0493	18.7947	19.0013	18.1985	19.661	21.8896	21.5324	21.7404	3-ketoacyl-CoA thiolase, mitochondrial OS	alcohol metabolic process;biosynthetic process;carboxylic acid metabolic process;cellular ketone metabolic process;cellular lipid metabolic process;cellular metabolic process;cellular process;cellular response to chemical stimulus;cellular response to hypoxia;cellular response to oxygen levels;cellular response to stimulus;cellular response to stress;cholesterol biosynthetic process;cholesterol metabolic process;fatty acid metabolic process;lipid biosynthetic process;lipid metabolic process;metabolic process;monocarboxylic acid metabolic process;organic acid metabolic process;oxoacid metabolic process;primary metabolic process;response to chemical stimulus;response to hypoxia;response to oxygen levels;response to stimulus;response to stress;small molecule metabolic process;steroid biosynthetic process;steroid metabolic process;sterol biosynthetic process;sterol metabolic process	acetyl-CoA C-acyltransferase activity;C-acyltransferase activity;catalytic activity;transferase activity;transferase activity, transferring acyl groups;transferase activity, transferring acyl groups other than amino-acyl groups	cell part;cytoplasmic part;extracellular membrane-bounded organelle;extracellular organelle;extracellular region part;extracellular vesicular exosome;intracellular membrane-bounded organelle;intracellular organelle;intracellular organelle part;intracellular part;membrane;membrane-bounded organelle;membrane-bounded vesicle;mitochondrial inner membrane;mitochondrial membrane;mitochondrial part;mitochondrion;organelle;organelle inner membrane;organelle membrane;organelle part;vesicle		Benzoate degradation;Fatty acid elongation in mitochondria;Fatty acid metabolism;Valine, leucine and isoleucine degradation		Thiolase_C;Thiolase_N	4	4	4	23.2	23.2	23.2	41.924	0	34.124	12211000	13	1	NaN	NaN	NaN
P47897	P47897	Glutamine--tRNA ligase	QARS				0	NaN	NaN	NaN	19.9361	19.6572	19.3405	20.1507	18.6023	21.7497	21.8338	22.186	Glutamine--tRNA ligase OS	amine metabolic process;amino acid activation;anatomical structure development;brain development;carboxylic acid metabolic process;cellular amine metabolic process;cellular amino acid metabolic process;cellular ketone metabolic process;cellular macromolecule metabolic process;cellular metabolic process;cellular nitrogen compound metabolic process;cellular process;developmental process;gene expression;glutaminyl-tRNA aminoacylation;macromolecule metabolic process;metabolic process;ncRNA metabolic process;nitrogen compound metabolic process;nucleic acid metabolic process;nucleobase-containing compound metabolic process;organ development;organic acid metabolic process;oxoacid metabolic process;primary metabolic process;RNA metabolic process;small molecule metabolic process;tRNA aminoacylation;tRNA aminoacylation for protein translation;tRNA metabolic process	adenyl nucleotide binding;adenyl ribonucleotide binding;aminoacyl-tRNA ligase activity;ATP binding;binding;catalytic activity;glutamine-tRNA ligase activity;ligase activity;ligase activity, forming aminoacyl-tRNA and related compounds;ligase activity, forming carbon-oxygen bonds;nucleotide binding;purine nucleotide binding;purine ribonucleoside triphosphate binding;purine ribonucleotide binding;ribonucleotide binding	cell part;cytoplasm;cytoplasmic part;cytosol;intracellular organelle lumen;intracellular organelle part;intracellular part;membrane-enclosed lumen;mitochondrial matrix;mitochondrial part;organelle lumen;organelle part	Multisynthetase complex	Aminoacyl-tRNA biosynthesis		tRNA_synt_1c_R1;tRNA_synt_1c_R2;tRNA-synt_1c;tRNA-synt_1c_C	4	4	4	7.2	7.2	7.2	87.798	0	7.9061	15929000	6	1	NaN	NaN	NaN
P49590	P49590	Probable histidine--tRNA ligase, mitochondrial	HARS2				0	NaN	NaN	NaN	19.8993	18.2317	18.4469	19.7374	19.1775	21.8442	21.8004	21.7096	Probable histidine--tRNA ligase, mitochondrial OS	amine metabolic process;amino acid activation;biosynthetic process;carboxylic acid metabolic process;cellular amine metabolic process;cellular amino acid metabolic process;cellular biosynthetic process;cellular ketone metabolic process;cellular macromolecule biosynthetic process;cellular macromolecule metabolic process;cellular metabolic process;cellular nitrogen compound metabolic process;cellular process;cellular protein metabolic process;gene expression;histidyl-tRNA aminoacylation;macromolecule biosynthetic process;macromolecule metabolic process;metabolic process;ncRNA metabolic process;nitrogen compound metabolic process;nucleic acid metabolic process;nucleobase-containing compound metabolic process;organic acid metabolic process;oxoacid metabolic process;primary metabolic process;protein metabolic process;RNA metabolic process;small molecule metabolic process;translation;tRNA aminoacylation;tRNA aminoacylation for protein translation;tRNA metabolic process	adenyl nucleotide binding;adenyl ribonucleotide binding;aminoacyl-tRNA ligase activity;ATP binding;binding;catalytic activity;histidine-tRNA ligase activity;ligase activity;ligase activity, forming aminoacyl-tRNA and related compounds;ligase activity, forming carbon-oxygen bonds;nucleotide binding;purine nucleotide binding;purine ribonucleoside triphosphate binding;purine ribonucleotide binding;ribonucleotide binding	cell part;cytoplasmic part;intracellular membrane-bounded organelle;intracellular organelle;intracellular organelle lumen;intracellular organelle part;intracellular part;membrane-bounded organelle;membrane-enclosed lumen;mitochondrial matrix;mitochondrial part;mitochondrion;organelle;organelle lumen;organelle part		Aminoacyl-tRNA biosynthesis		HGTP_anticodon;tRNA-synt_2b	4	4	4	15.8	15.8	15.8	56.888	0	21.4	12369000	10	1	NaN	NaN	NaN
P53582	P53582	Methionine aminopeptidase 1	METAP1				0	NaN	NaN	NaN	19.2922	20.0229	20.2238	19.7704	20.131	21.6957	20.6306	22.2875	Methionine aminopeptidase 1 OS	biological adhesion;biological regulation;cell adhesion;cell surface receptor linked signaling pathway;cell-cell adhesion;cellular macromolecule metabolic process;cellular metabolic process;cellular process;cellular protein metabolic process;cellular response to stimulus;detection of abiotic stimulus;detection of external stimulus;detection of light stimulus;detection of stimulus;detection of visible light;G-protein coupled receptor protein signaling pathway;homotypic cell-cell adhesion;macromolecule metabolic process;macromolecule modification;metabolic process;N-terminal protein amino acid modification;peptidyl-amino acid modification;peptidyl-methionine modification;phototransduction;phototransduction, visible light;platelet aggregation;posttranscriptional regulation of gene expression;primary metabolic process;protein initiator methionine removal;protein metabolic process;protein modification process;regulation of biological process;regulation of biosynthetic process;regulation of cellular biosynthetic process;regulation of cellular macromolecule biosynthetic process;regulation of cellular metabolic process;regulation of cellular process;regulation of cellular protein metabolic process;regulation of gene expression;regulation of G-protein coupled receptor protein signaling pathway;regulation of macromolecule biosynthetic process;regulation of macromolecule metabolic process;regulation of metabolic process;regulation of primary metabolic process;regulation of protein metabolic process;regulation of response to stimulus;regulation of rhodopsin mediated signaling pathway;regulation of signal transduction;regulation of signaling;regulation of translation;response to abiotic stimulus;response to external stimulus;response to light stimulus;response to radiation;response to stimulus;rhodopsin mediated signaling pathway;signal transduction	aminopeptidase activity;binding;catalytic activity;cation binding;exopeptidase activity;hydrolase activity;ion binding;metal ion binding;metalloaminopeptidase activity;metalloexopeptidase activity;metallopeptidase activity;peptidase activity;peptidase activity, acting on L-amino acid peptides	cell part;cytoplasm;cytoplasmic part;cytosol;cytosolic part;cytosolic ribosome;intracellular membrane-bounded organelle;intracellular non-membrane-bounded organelle;intracellular organelle;intracellular part;macromolecular complex;membrane-bounded organelle;non-membrane-bounded organelle;nucleus;organelle;ribonucleoprotein complex;ribosome				Peptidase_M24	3	3	3	17.4	17.4	17.4	43.215	0	15.152	12087000	8	1	NaN	NaN	NaN
P60510	P60510	Serine/threonine-protein phosphatase 4 catalytic subunit	PPP4C				0	NaN	NaN	NaN	19.5846	20.1087	18.6392	18.3747	19.5386	22.476	21.9338	22.5394	Serine/threonine-protein phosphatase 4 catalytic subunit OS	biological regulation;cellular metabolic process;cellular process;dephosphorylation;metabolic process;phosphate-containing compound metabolic process;phosphorus metabolic process;regulation of biological process;regulation of cellular metabolic process;regulation of cellular process;regulation of cellular response to stress;regulation of DNA metabolic process;regulation of DNA recombination;regulation of DNA repair;regulation of double-strand break repair;regulation of double-strand break repair via homologous recombination;regulation of macromolecule metabolic process;regulation of metabolic process;regulation of nitrogen compound metabolic process;regulation of nucleobase-containing compound metabolic process;regulation of primary metabolic process;regulation of response to DNA damage stimulus;regulation of response to stimulus;regulation of response to stress	binding;catalytic activity;cation binding;hydrolase activity;hydrolase activity, acting on ester bonds;ion binding;kinase activity;metal ion binding;molecular transducer activity;NF-kappaB-inducing kinase activity;phosphatase activity;phosphoprotein phosphatase activity;phosphoric ester hydrolase activity;phosphotransferase activity, alcohol group as acceptor;protein kinase activity;protein serine/threonine kinase activity;protein serine/threonine phosphatase activity;receptor signaling protein activity;receptor signaling protein serine/threonine kinase activity;signal transducer activity;transferase activity;transferase activity, transferring phosphorus-containing groups	cell part;cytoplasm;cytoplasmic part;cytoskeletal part;intracellular membrane-bounded organelle;intracellular organelle;intracellular organelle part;intracellular part;macromolecular complex;membrane;membrane-bounded organelle;microtubule organizing center;nuclear part;nucleoplasm;nucleus;organelle;organelle part;plasma membrane;protein complex;protein phosphatase 4 complex;protein serine/threonine phosphatase complex	PPP4C-PPP4R2-Gemin3-Gemin4 complex;Protein phosphatase 4 complex		PP2Ac	Metallophos	3	3	3	17.6	17.6	17.6	35.08	0	9.6324	25054000	10	1	NaN	NaN	NaN
P84077;P61204	P84077;P61204	ADP-ribosylation factor 1;ADP-ribosylation factor 3	ARF1;ARF3				0	NaN	NaN	NaN	18.53	18.4753	19.1171	19.3578	19.8396	24.9742	24.7681	25.0811	ADP-ribosylation factor 1 OS;ADP-ribosylation factor 3 OS	antigen processing and presentation;antigen processing and presentation of exogenous antigen;antigen processing and presentation of exogenous peptide antigen;antigen processing and presentation of exogenous peptide antigen via MHC class II;antigen processing and presentation of peptide antigen;antigen processing and presentation of peptide antigen via MHC class II;antigen processing and presentation of peptide or polysaccharide antigen via MHC class II;biological regulation;biosynthetic process;cation homeostasis;cellular biosynthetic process;cellular cation homeostasis;cellular chemical homeostasis;cellular component organization;cellular component organization at cellular level;cellular component organization or biogenesis;cellular component organization or biogenesis at cellular level;cellular copper ion homeostasis;cellular homeostasis;cellular ion homeostasis;cellular lipid metabolic process;cellular metabolic process;cellular process;cellular response to stimulus;chemical homeostasis;COPI coating of Golgi vesicle;copper ion homeostasis;dendritic spine organization;establishment of localization;establishment of localization in cell;establishment of protein localization;glycerolipid biosynthetic process;glycerolipid metabolic process;glycerophospholipid biosynthetic process;glycerophospholipid metabolic process;Golgi transport vesicle coating;Golgi vesicle transport;homeostatic process;immune system process;intracellular signal transduction;intracellular transport;ion homeostasis;lipid biosynthetic process;lipid metabolic process;long term synaptic depression;membrane organization;metabolic process;negative regulation of biological process;negative regulation of cell communication;negative regulation of cellular process;negative regulation of multicellular organismal process;negative regulation of neurological system process;negative regulation of signaling;negative regulation of synaptic transmission;negative regulation of transmission of nerve impulse;organelle organization;organophosphate metabolic process;phosphatidylinositol biosynthetic process;phosphatidylinositol metabolic process;phospholipid biosynthetic process;phospholipid metabolic process;post-Golgi vesicle-mediated transport;primary metabolic process;protein transport;regulation of actin cytoskeleton organization;regulation of actin filament-based process;regulation of actin nucleation;regulation of Arp2/3 complex-mediated actin nucleation;regulation of biological process;regulation of biological quality;regulation of cell communication;regulation of cellular component organization;regulation of cellular metabolic process;regulation of cellular process;regulation of cytoskeleton organization;regulation of defense response;regulation of defense response to virus;regulation of defense response to virus by virus;regulation of endocytosis;regulation of immune effector process;regulation of immune system process;regulation of localization;regulation of macromolecule metabolic process;regulation of metabolic process;regulation of multicellular organismal process;regulation of multi-organism process;regulation of neurological system process;regulation of organelle organization;regulation of receptor internalization;regulation of receptor-mediated endocytosis;regulation of response to biotic stimulus;regulation of response to stimulus;regulation of response to stress;regulation of signaling;regulation of synaptic plasticity;regulation of synaptic transmission;regulation of system process;regulation of transmission of nerve impulse;regulation of transport;regulation of vesicle-mediated transport;response to stimulus;retrograde vesicle-mediated transport, Golgi to ER;signal transduction;small GTPase mediated signal transduction;small molecule metabolic process;transport;vesicle coating;vesicle organization;vesicle-mediated transport;viral reproduction	binding;catalytic activity;GTP binding;GTPase activity;guanyl nucleotide binding;guanyl ribonucleotide binding;hydrolase activity;hydrolase activity, acting on acid anhydrides;hydrolase activity, acting on acid anhydrides, in phosphorus-containing anhydrides;molecular transducer activity;nucleoside-triphosphatase activity;nucleotide binding;purine nucleotide binding;purine ribonucleoside triphosphate binding;purine ribonucleotide binding;pyrophosphatase activity;receptor signaling protein activity;ribonucleotide binding;signal transducer activity	adherens junction;anchoring junction;cell junction;cell leading edge;cell part;cell projection;cell-substrate adherens junction;cell-substrate junction;contractile fiber part;cytoplasmic part;cytoskeletal part;cytosol;extracellular membrane-bounded organelle;extracellular organelle;extracellular region part;extracellular vesicular exosome;focal adhesion;Golgi apparatus part;Golgi membrane;intracellular organelle part;intracellular part;membrane;membrane-bounded organelle;membrane-bounded vesicle;neuron projection;organelle;organelle membrane;organelle part;perinuclear region of cytoplasm;plasma membrane;postsynaptic density;postsynaptic membrane;sarcomere;synapse part;synaptic membrane;vesicle		Vibrio cholerae infection	ARF	Arf	8	8	4	51.9	51.9	22.1	20.697	0	37.21	119700000	20	1	NaN	NaN	NaN
Q02790	Q02790	Peptidyl-prolyl cis-trans isomerase FKBP4;Peptidyl-prolyl cis-trans isomerase FKBP4, N-terminally processed	FKBP4				0	NaN	NaN	NaN	18.6965	18.1026	18.3325	20.1407	19.2583	19.6524	19.4165	19.552	Peptidyl-prolyl cis-trans isomerase FKBP4 OS	anatomical structure development;androgen receptor signaling pathway;biological regulation;cation transport;cellular component assembly;cellular component assembly at cellular level;cellular component organization;cellular component organization at cellular level;cellular component organization or biogenesis;cellular component organization or biogenesis at cellular level;cellular macromolecular complex assembly;cellular macromolecular complex subunit organization;cellular macromolecule metabolic process;cellular metabolic process;cellular process;cellular protein complex assembly;cellular protein metabolic process;cellular response to heat;cellular response to stimulus;cellular response to stress;chaperone-mediated protein folding;copper ion transport;developmental process;developmental process involved in reproduction;embryo implantation;establishment of localization;gland development;intracellular receptor mediated signaling pathway;ion transport;localization;macromolecular complex assembly;macromolecular complex subunit organization;macromolecule localization;macromolecule metabolic process;macromolecule modification;male sex differentiation;metabolic process;metal ion transport;negative regulation of biological process;negative regulation of cell projection organization;negative regulation of cellular component organization;negative regulation of cellular process;negative regulation of cytoskeleton organization;negative regulation of microtubule polymerization;negative regulation of microtubule polymerization or depolymerization;negative regulation of neuron projection development;negative regulation of organelle organization;negative regulation of protein complex assembly;negative regulation of protein polymerization;organ development;peptidyl-amino acid modification;peptidyl-proline modification;primary metabolic process;prostate gland development;protein complex assembly;protein complex localization;protein complex subunit organization;protein folding;protein localization;protein metabolic process;protein modification process;protein peptidyl-prolyl isomerization;regulation of biological process;regulation of cell development;regulation of cell differentiation;regulation of cell projection organization;regulation of cellular component biogenesis;regulation of cellular component organization;regulation of cellular process;regulation of cytoskeleton organization;regulation of developmental process;regulation of microtubule cytoskeleton organization;regulation of microtubule polymerization;regulation of microtubule polymerization or depolymerization;regulation of microtubule-based process;regulation of multicellular organismal development;regulation of multicellular organismal process;regulation of nervous system development;regulation of neurogenesis;regulation of neuron differentiation;regulation of neuron projection development;regulation of organelle organization;regulation of protein complex assembly;regulation of protein polymerization;reproductive process;reproductive structure development;response to abiotic stimulus;response to heat;response to stimulus;response to stress;response to temperature stimulus;sex differentiation;signal transduction;steroid hormone receptor complex assembly;steroid hormone receptor signaling pathway;transition metal ion transport;transport	adenyl nucleotide binding;adenyl ribonucleotide binding;ATP binding;binding;binding, bridging;catalytic activity;cis-trans isomerase activity;drug binding;FK506 binding;GTP binding;guanyl nucleotide binding;guanyl ribonucleotide binding;heat shock protein binding;isomerase activity;macrolide binding;nucleotide binding;peptidyl-prolyl cis-trans isomerase activity;protein binding;protein binding, bridging;purine nucleotide binding;purine ribonucleoside triphosphate binding;purine ribonucleotide binding;ribonucleotide binding	axon part;axonal growth cone;cell body;cell part;cell projection part;cytoplasm;cytoplasmic part;cytoskeletal part;cytosol;endoplasmic reticulum membrane;endoplasmic reticulum part;extracellular membrane-bounded organelle;extracellular organelle;extracellular region part;extracellular vesicular exosome;growth cone;intracellular membrane-bounded organelle;intracellular organelle;intracellular organelle part;intracellular part;macromolecular complex;membrane;membrane part;membrane-bounded organelle;membrane-bounded vesicle;microtubule;mitochondrion;neuronal cell body;nuclear part;nucleoplasm;organelle;organelle membrane;organelle part;perinuclear region of cytoplasm;protein complex;site of polarized growth;vesicle			TPR	FKBP_C;TPR_1	2	2	2	6.1	6.1	6.1	51.804	0.0012995	2.3588	3416800	2	1	NaN	NaN	NaN
Q13155	Q13155	Aminoacyl tRNA synthase complex-interacting multifunctional protein 2	AIMP2				0	NaN	NaN	NaN	20.0587	17.6086	19.0097	20.3946	20.6066	22.2041	22.7279	22.3301	Aminoacyl tRNA synthase complex-interacting multifunctional protein 2 OS	amine metabolic process;amino acid activation;apoptosis;biological regulation;carboxylic acid metabolic process;cell death;cell differentiation;cellular amine metabolic process;cellular amino acid metabolic process;cellular developmental process;cellular ketone metabolic process;cellular macromolecule metabolic process;cellular metabolic process;cellular nitrogen compound metabolic process;cellular process;death;developmental process;epithelial cell differentiation;gene expression;lung cell differentiation;lung epithelial cell differentiation;macromolecule metabolic process;metabolic process;ncRNA metabolic process;negative regulation of biological process;negative regulation of cell proliferation;negative regulation of cellular process;nitrogen compound metabolic process;nucleic acid metabolic process;nucleobase-containing compound metabolic process;organic acid metabolic process;oxoacid metabolic process;positive regulation of biological process;positive regulation of cellular metabolic process;positive regulation of cellular process;positive regulation of cellular protein metabolic process;positive regulation of macromolecule metabolic process;positive regulation of metabolic process;positive regulation of protein metabolic process;positive regulation of protein modification process;positive regulation of protein ubiquitination;primary metabolic process;programmed cell death;regulation of biological process;regulation of cell proliferation;regulation of cellular metabolic process;regulation of cellular process;regulation of cellular protein metabolic process;regulation of macromolecule metabolic process;regulation of metabolic process;regulation of primary metabolic process;regulation of protein metabolic process;regulation of protein modification process;regulation of protein ubiquitination;RNA metabolic process;small molecule metabolic process;tRNA aminoacylation;tRNA aminoacylation for protein translation;tRNA metabolic process;Type II pneumocyte differentiation		cell part;cytoplasmic part;cytosol;intracellular membrane-bounded organelle;intracellular organelle;intracellular part;membrane;membrane-bounded organelle;nucleus;organelle	Multisynthetase complex			GST_C_3	4	4	4	29.4	29.4	29.4	35.348	0	12.094	21295000	9	1	NaN	NaN	NaN
Q13217	Q13217	DnaJ homolog subfamily C member 3	DNAJC3				0	NaN	NaN	NaN	19.2677	19.075	18.9942	18.0433	17.4199	21.6008	22.041	22.0656	DnaJ homolog subfamily C member 3 OS	biological regulation;cellular macromolecule metabolic process;cellular metabolic process;cellular process;cellular protein metabolic process;cellular response to chemical stimulus;cellular response to organic substance;cellular response to stimulus;cellular response to stress;cellular response to topologically incorrect protein;cellular response to unfolded protein;defense response;defense response to virus;endoplasmic reticulum unfolded protein response;ER-nucleus signaling pathway;immune effector process;immune system process;macromolecule metabolic process;metabolic process;multi-organism process;negative regulation of apoptosis;negative regulation of biological process;negative regulation of catalytic activity;negative regulation of cell death;negative regulation of cellular process;negative regulation of kinase activity;negative regulation of molecular function;negative regulation of programmed cell death;negative regulation of protein kinase activity;negative regulation of transferase activity;primary metabolic process;protein metabolic process;proteolysis;proteolysis involved in cellular protein catabolic process;regulation of apoptosis;regulation of biological process;regulation of catalytic activity;regulation of cell death;regulation of cellular metabolic process;regulation of cellular process;regulation of cellular protein metabolic process;regulation of kinase activity;regulation of macromolecule metabolic process;regulation of metabolic process;regulation of molecular function;regulation of phosphate metabolic process;regulation of phosphorus metabolic process;regulation of phosphorylation;regulation of primary metabolic process;regulation of programmed cell death;regulation of protein kinase activity;regulation of protein metabolic process;regulation of protein modification process;regulation of protein phosphorylation;regulation of transferase activity;response to biotic stimulus;response to chemical stimulus;response to endoplasmic reticulum stress;response to organic substance;response to other organism;response to stimulus;response to stress;response to topologically incorrect protein;response to unfolded protein;response to virus;signal transduction	enzyme inhibitor activity;enzyme regulator activity;kinase inhibitor activity;kinase regulator activity;protein kinase inhibitor activity;protein kinase regulator activity	cell part;cytoplasm;cytoplasmic part;endoplasmic reticulum;endoplasmic reticulum lumen;endoplasmic reticulum part;endoplasmic reticulum Sec complex;extracellular membrane-bounded organelle;extracellular organelle;extracellular region part;extracellular vesicular exosome;intracellular membrane-bounded organelle;intracellular organelle;intracellular organelle lumen;intracellular organelle part;intracellular part;macromolecular complex;membrane;membrane part;membrane-bounded organelle;membrane-bounded vesicle;membrane-enclosed lumen;organelle;organelle lumen;organelle part;protein complex;smooth endoplasmic reticulum;vesicle		Protein processing in endoplasmic reticulum	DnaJ;TPR	DnaJ;TPR_1	4	4	4	18.1	18.1	18.1	57.579	0	16.681	18417000	8	1	NaN	NaN	NaN
Q13492	Q13492;O60641	Phosphatidylinositol-binding clathrin assembly protein	PICALM				0	NaN	NaN	NaN	20.0055	19.7193	19.6657	19.8442	19.6271	23.6546	22.1486	23.6859	Phosphatidylinositol-binding clathrin assembly protein OS	anatomical structure development;anatomical structure morphogenesis;axonogenesis;biological regulation;cargo loading into vesicle;cation homeostasis;cell part morphogenesis;cell projection morphogenesis;cell projection organization;cell proliferation;cellular component assembly;cellular component assembly at cellular level;cellular component morphogenesis;cellular component organization;cellular component organization at cellular level;cellular component organization or biogenesis;cellular component organization or biogenesis at cellular level;cellular developmental process;cellular macromolecular complex assembly;cellular macromolecular complex subunit organization;cellular macromolecule metabolic process;cellular membrane organization;cellular metabolic process;cellular process;cellular protein complex assembly;chemical homeostasis;clathrin coat assembly;clathrin-mediated endocytosis;dendrite morphogenesis;developmental maturation;developmental process;endocytosis;endosome transport;establishment of localization;establishment of localization in cell;hemopoiesis;hemopoietic or lymphoid organ development;homeostatic process;intracellular transport;ion homeostasis;iron ion homeostasis;macromolecular complex assembly;macromolecular complex subunit organization;macromolecule metabolic process;membrane invagination;membrane organization;metabolic process;negative regulation of biological process;negative regulation of cellular component organization;negative regulation of cellular process;negative regulation of endocytosis;negative regulation of gene expression;negative regulation of macromolecule metabolic process;negative regulation of metabolic process;negative regulation of receptor-mediated endocytosis;negative regulation of transport;neuron projection morphogenesis;organ development;organelle organization;positive regulation of biological process;positive regulation of biosynthetic process;positive regulation of cellular biosynthetic process;positive regulation of cellular metabolic process;positive regulation of cellular process;positive regulation of gene expression;positive regulation of macromolecule biosynthetic process;positive regulation of macromolecule metabolic process;positive regulation of metabolic process;positive regulation of nitrogen compound metabolic process;positive regulation of nucleobase-containing compound metabolic process;positive regulation of RNA metabolic process;positive regulation of transcription, DNA-dependent;protein complex assembly;protein complex subunit organization;receptor internalization;receptor metabolic process;receptor-mediated endocytosis;regulation of biological process;regulation of biological quality;regulation of biosynthetic process;regulation of cellular biosynthetic process;regulation of cellular component organization;regulation of cellular macromolecule biosynthetic process;regulation of cellular metabolic process;regulation of cellular process;regulation of endocytosis;regulation of gene expression;regulation of localization;regulation of macromolecule biosynthetic process;regulation of macromolecule metabolic process;regulation of metabolic process;regulation of nitrogen compound metabolic process;regulation of nucleobase-containing compound metabolic process;regulation of primary metabolic process;regulation of protein localization;regulation of receptor-mediated endocytosis;regulation of RNA metabolic process;regulation of transcription, DNA-dependent;regulation of transport;regulation of vesicle-mediated transport;synaptic vesicle maturation;transport;vesicle coating;vesicle organization;vesicle-mediated transport	1-phosphatidylinositol binding;binding;binding, bridging;clathrin adaptor activity;clathrin binding;clathrin heavy chain binding;lipid binding;phosphatidylinositol binding;phospholipid binding;protein binding;protein binding, bridging	cell body;cell part;clathrin-coated vesicle;coated pit;coated vesicle;cytoplasmic membrane-bounded vesicle;cytoplasmic part;cytoplasmic vesicle;Golgi apparatus;intracellular membrane-bounded organelle;intracellular organelle;intracellular part;membrane;membrane part;membrane-bounded organelle;membrane-bounded vesicle;neuronal cell body;nucleus;organelle;perinuclear region of cytoplasm;postsynaptic membrane;presynaptic membrane;synapse part;synaptic membrane;vesicle			ENTH	ANTH	6	6	6	18.6	18.6	18.6	70.754	0	39.147	38200000	9	1	NaN	NaN	NaN
Q13509	Q13509	Tubulin beta-3 chain	TUBB3				0	NaN	NaN	NaN	19.2322	19.3692	19.1641	19.3222	17.6662	22.1806	22.1994	22.4169	Tubulin beta-3 chain OS	axon guidance;cell cycle phase;cell cycle process;cellular component assembly;cellular component assembly at cellular level;cellular component organization;cellular component organization at cellular level;cellular component organization or biogenesis;cellular component organization or biogenesis at cellular level;cellular macromolecular complex assembly;cellular macromolecular complex subunit organization;cellular macromolecule metabolic process;cellular metabolic process;cellular process;cellular protein complex assembly;cellular protein metabolic process;chemotaxis;'de novo' posttranslational protein folding;'de novo' protein folding;locomotion;macromolecular complex assembly;macromolecular complex subunit organization;macromolecule metabolic process;metabolic process;microtubule-based process;mitosis;nuclear division;organelle fission;organelle organization;primary metabolic process;protein complex assembly;protein complex subunit organization;protein folding;protein metabolic process;protein polymerization;response to chemical stimulus;response to external stimulus;response to stimulus;taxis	binding;catalytic activity;GTP binding;GTPase activity;guanyl nucleotide binding;guanyl ribonucleotide binding;hydrolase activity;hydrolase activity, acting on acid anhydrides;hydrolase activity, acting on acid anhydrides, in phosphorus-containing anhydrides;nucleoside-triphosphatase activity;nucleotide binding;peptide binding;purine nucleotide binding;purine ribonucleoside triphosphate binding;purine ribonucleotide binding;pyrophosphatase activity;ribonucleotide binding;structural constituent of cytoskeleton;structural molecule activity	axon;cell body;cell part;cell periphery;cell projection;cytoplasm;cytoskeletal part;dendrite;extracellular membrane-bounded organelle;extracellular organelle;extracellular region part;extracellular vesicular exosome;intracellular membrane-bounded organelle;intracellular organelle;intracellular organelle part;intracellular part;macromolecular complex;membrane-bounded organelle;membrane-bounded vesicle;microtubule;neuron projection;neuronal cell body;nucleus;organelle;organelle part;protein complex;vesicle		Gap junction;Pathogenic Escherichia coli infection;Phagosome	Tubulin;Tubulin_C	Tubulin;Tubulin_C	15	3	2	39.6	14	11.3	50.432	0	22.657	21474000	9	1	NaN	NaN	NaN
Q13601	Q13601	KRR1 small subunit processome component homolog	KRR1				0	NaN	NaN	NaN	18.6303	19.625	19.2601	18.8082	20.1958	22.2211	22.6347	22.1216	KRR1 small subunit processome component homolog OS	cellular macromolecule metabolic process;cellular metabolic process;cellular nitrogen compound metabolic process;cellular process;macromolecule metabolic process;maturation of SSU-rRNA;maturation of SSU-rRNA from tricistronic rRNA transcript (SSU-rRNA, 5.8S rRNA, LSU-rRNA);metabolic process;ncRNA metabolic process;ncRNA processing;nitrogen compound metabolic process;nucleic acid metabolic process;nucleobase-containing compound metabolic process;primary metabolic process;RNA metabolic process;RNA processing;rRNA metabolic process;rRNA processing		cell part;cytoplasm;extracellular region part;intercellular bridge;intracellular membrane-bounded organelle;intracellular non-membrane-bounded organelle;intracellular organelle;intracellular organelle part;intracellular part;macromolecular complex;membrane;membrane-bounded organelle;non-membrane-bounded organelle;nuclear part;nucleolus;nucleus;organelle;organelle part;preribosome;ribonucleoprotein complex;small-subunit processome			KH	KH_1	4	4	4	15	15	15	43.664	0	7.4968	24466000	7	1	NaN	NaN	NaN
Q15397	Q15397	Pumilio domain-containing protein KIAA0020	KIAA0020				0	NaN	NaN	NaN	19.8413	19.9124	18.9893	19.7195	19.0596	22.3885	22.7252	22.1091	Pumilio homolog 3 OS	biological regulation;posttranscriptional regulation of gene expression;regulation of biological process;regulation of biosynthetic process;regulation of cellular biosynthetic process;regulation of cellular macromolecule biosynthetic process;regulation of cellular metabolic process;regulation of cellular process;regulation of cellular protein metabolic process;regulation of gene expression;regulation of macromolecule biosynthetic process;regulation of macromolecule metabolic process;regulation of metabolic process;regulation of primary metabolic process;regulation of protein metabolic process;regulation of translation	binding;DNA binding;mRNA binding;nucleic acid binding;RNA binding	cell part;cytoplasmic part;endoplasmic reticulum;intracellular membrane-bounded organelle;intracellular non-membrane-bounded organelle;intracellular organelle;intracellular organelle part;intracellular part;membrane-bounded organelle;non-membrane-bounded organelle;nuclear part;nucleolus;organelle;organelle part			Pumilio	CPL	6	6	6	14.4	14.4	14.4	73.584	0	26.365	19164000	14	1	NaN	NaN	NaN
Q6PJT7	Q6PJT7	Zinc finger CCCH domain-containing protein 14	ZC3H14				0	NaN	NaN	NaN	19.0866	18.7169	19.3018	19.3835	19.1182	20.9147	20.612	20.9594	Zinc finger CCCH domain-containing protein 14 OS	biological regulation;cellular macromolecule metabolic process;cellular metabolic process;cellular nitrogen compound metabolic process;cellular process;macromolecule metabolic process;metabolic process;mRNA metabolic process;nitrogen compound metabolic process;nucleic acid metabolic process;nucleobase-containing compound metabolic process;posttranscriptional regulation of gene expression;primary metabolic process;regulation of biological process;regulation of cellular metabolic process;regulation of cellular process;regulation of gene expression;regulation of macromolecule metabolic process;regulation of metabolic process;regulation of mRNA stability;regulation of nitrogen compound metabolic process;regulation of nucleobase-containing compound metabolic process;regulation of primary metabolic process;regulation of RNA metabolic process;regulation of RNA stability;RNA metabolic process	binding;cation binding;ion binding;metal ion binding;mRNA binding;nucleic acid binding;poly(A) RNA binding;poly-purine tract binding;RNA binding;single-stranded RNA binding	cell part;cytoplasm;intracellular membrane-bounded organelle;intracellular non-membrane-bounded organelle;intracellular organelle;intracellular organelle part;intracellular part;membrane-bounded organelle;non-membrane-bounded organelle;nuclear body;nuclear part;nuclear speck;nucleolus;nucleoplasm;nucleoplasm part;nucleus;organelle;organelle part			ZnF_C3H1		4	4	4	9.8	9.8	9.8	82.875	0	24.517	7178800	10	1	NaN	NaN	NaN
Q86WU2	Q86WU2	Probable D-lactate dehydrogenase, mitochondrial	LDHD				0	NaN	NaN	NaN	19.1207	20.3723	18.294	18.2846	19.0586	23.4832	23.7888	23.3076	Probable D-lactate dehydrogenase, mitochondrial OS		binding;catalytic activity;coenzyme binding;cofactor binding;D-lactate dehydrogenase (cytochrome) activity;flavin adenine dinucleotide binding;lactate dehydrogenase activity;oxidoreductase activity;oxidoreductase activity, acting on CH-OH group of donors;oxidoreductase activity, acting on the CH-OH group of donors, cytochrome as acceptor;oxidoreductase activity, acting on the CH-OH group of donors, NAD or NADP as acceptor;UDP-N-acetylmuramate dehydrogenase activity	cell part;cytoplasmic part;intracellular membrane-bounded organelle;intracellular organelle;intracellular organelle part;intracellular part;membrane;membrane-bounded organelle;mitochondrial inner membrane;mitochondrial membrane;mitochondrial part;mitochondrion;organelle;organelle inner membrane;organelle membrane;organelle part		Pyruvate metabolism		FAD_binding_4;FAD-oxidase_C	10	10	10	36.3	36.3	36.3	54.87	0	33.715	41831000	27	1	NaN	NaN	NaN
Q8IY67	Q8IY67	Ribonucleoprotein PTB-binding 1	RAVER1				0	NaN	NaN	NaN	19.6175	18.3222	18.773	20.4082	18.3587	21.8449	22.0633	22.4313	Ribonucleoprotein PTB-binding 1 OS		binding;nucleotide binding	cell part;cytoplasm;intracellular membrane-bounded organelle;intracellular organelle;intracellular part;membrane-bounded organelle;nucleus;organelle			RRM	RRM_1	4	4	4	15.8	15.8	15.8	63.876	0	7.0074	17015000	5	1	NaN	NaN	NaN
Q8NBN7	Q8NBN7	Retinol dehydrogenase 13	RDH13				0	NaN	NaN	NaN	19.4201	20.8864	18.5576	18.636	19.2569	21.1003	21.0548	21.3348	Retinol dehydrogenase 13 OS	anatomical structure development;anatomical structure formation involved in morphogenesis;cell development;cellular developmental process;cellular process;developmental process;eye photoreceptor cell development;neuron development;photoreceptor cell development;response to abiotic stimulus;response to high light intensity;response to light intensity;response to light stimulus;response to radiation;response to stimulus;retina layer formation	catalytic activity;oxidoreductase activity	cell part;cytoplasmic part;intracellular organelle part;intracellular part;membrane;mitochondrial inner membrane;mitochondrial membrane;mitochondrial part;organelle inner membrane;organelle membrane;organelle part				adh_short	2	2	2	12.4	12.4	12.4	35.932	0	27.792	12294000	7	1	NaN	NaN	NaN
Q96QD9	Q96QD9	UAP56-interacting factor	FYTTD1				0	NaN	NaN	NaN	19.3971	19.4615	20.3915	18.74	20.4742	23.037	23.0981	22.9919	UAP56-interacting factor OS	establishment of localization;establishment of localization in cell;establishment of RNA localization;intracellular transport;mRNA export from nucleus;mRNA transport;nuclear export;nuclear transport;nucleic acid transport;nucleobase-containing compound transport;nucleocytoplasmic transport;RNA export from nucleus;RNA transport;transport	binding;mRNA binding;nucleic acid binding;RNA binding	cell part;intracellular organelle part;intracellular part;nuclear body;nuclear part;nuclear speck;nucleoplasm;nucleoplasm part;organelle part				FYTT	5	5	5	20.1	20.1	20.1	35.818	0	14.233	30185000	12	1	NaN	NaN	NaN
Q9BQE3	Q9BQE3	Tubulin alpha-1C chain	TUBA1C				0	NaN	NaN	NaN	19.6865	19.2041	19.8759	19.4677	18.3818	24.1809	23.8882	24.5063	Tubulin alpha-1C chain OS	cell division;cellular component assembly;cellular component assembly at cellular level;cellular component organization;cellular component organization at cellular level;cellular component organization or biogenesis;cellular component organization or biogenesis at cellular level;cellular macromolecular complex assembly;cellular macromolecular complex subunit organization;cellular macromolecule metabolic process;cellular metabolic process;cellular process;cellular protein complex assembly;cellular protein metabolic process;cytoskeleton-dependent intracellular transport;'de novo' posttranslational protein folding;'de novo' protein folding;establishment of localization;establishment of localization in cell;intracellular transport;macromolecular complex assembly;macromolecular complex subunit organization;macromolecule metabolic process;metabolic process;microtubule-based process;primary metabolic process;protein complex assembly;protein complex subunit organization;protein folding;protein metabolic process;protein polymerization;transport	binding;catalytic activity;GTP binding;GTPase activity;guanyl nucleotide binding;guanyl ribonucleotide binding;hydrolase activity;hydrolase activity, acting on acid anhydrides;hydrolase activity, acting on acid anhydrides, in phosphorus-containing anhydrides;nucleoside-triphosphatase activity;nucleotide binding;purine nucleotide binding;purine ribonucleoside triphosphate binding;purine ribonucleotide binding;pyrophosphatase activity;ribonucleotide binding;structural constituent of cytoskeleton;structural molecule activity	cell part;cytoplasmic microtubule;cytoplasmic part;cytoskeletal part;intracellular membrane-bounded organelle;intracellular organelle;intracellular organelle part;intracellular part;macromolecular complex;membrane-bounded organelle;microtubule;nucleus;organelle;organelle part;protein complex;vesicle		Gap junction;Pathogenic Escherichia coli infection;Phagosome	Tubulin;Tubulin_C	Tubulin;Tubulin_C	22	2	2	69.5	11.4	11.4	49.895	0	10.42	163430000	23	1	NaN	NaN	NaN
Q9BUF5	Q9BUF5	Tubulin beta-6 chain	TUBB6				0	NaN	NaN	NaN	19.6866	19.4868	19.0505	18.8468	20.112	22.1472	22.0041	22.2486	Tubulin beta-6 chain OS	cellular component assembly;cellular component assembly at cellular level;cellular component organization;cellular component organization at cellular level;cellular component organization or biogenesis;cellular component organization or biogenesis at cellular level;cellular macromolecular complex assembly;cellular macromolecular complex subunit organization;cellular macromolecule metabolic process;cellular metabolic process;cellular process;cellular protein complex assembly;cellular protein metabolic process;'de novo' posttranslational protein folding;'de novo' protein folding;macromolecular complex assembly;macromolecular complex subunit organization;macromolecule metabolic process;metabolic process;microtubule-based process;primary metabolic process;protein complex assembly;protein complex subunit organization;protein folding;protein metabolic process;protein polymerization	binding;catalytic activity;GTP binding;GTPase activity;guanyl nucleotide binding;guanyl ribonucleotide binding;hydrolase activity;hydrolase activity, acting on acid anhydrides;hydrolase activity, acting on acid anhydrides, in phosphorus-containing anhydrides;nucleoside-triphosphatase activity;nucleotide binding;purine nucleotide binding;purine ribonucleoside triphosphate binding;purine ribonucleotide binding;pyrophosphatase activity;ribonucleotide binding;structural constituent of cytoskeleton;structural molecule activity	cell part;cytoplasm;cytoskeletal part;extracellular membrane-bounded organelle;extracellular organelle;extracellular region part;extracellular vesicular exosome;intracellular membrane-bounded organelle;intracellular organelle;intracellular organelle part;intracellular part;macromolecular complex;membrane-bounded organelle;membrane-bounded vesicle;microtubule;nucleus;organelle;organelle part;protein complex;vesicle		Gap junction;Pathogenic Escherichia coli infection;Phagosome	Tubulin;Tubulin_C	Tubulin;Tubulin_C	13	4	4	36.5	16.8	16.8	49.857	0	9.265	30339000	8	1	NaN	NaN	NaN
Q9BZE1	Q9BZE1	39S ribosomal protein L37, mitochondrial	MRPL37				0	NaN	NaN	NaN	18.902	19.4051	18.9908	18.9368	19.8636	21.1477	21.0645	21.2451	39S ribosomal protein L37, mitochondrial OS	biosynthetic process;cellular biosynthetic process;cellular component disassembly;cellular component disassembly at cellular level;cellular component organization;cellular component organization at cellular level;cellular component organization or biogenesis;cellular component organization or biogenesis at cellular level;cellular macromolecular complex disassembly;cellular macromolecular complex subunit organization;cellular macromolecule biosynthetic process;cellular macromolecule metabolic process;cellular metabolic process;cellular process;cellular protein complex disassembly;cellular protein metabolic process;macromolecular complex disassembly;macromolecular complex subunit organization;macromolecule biosynthetic process;macromolecule metabolic process;metabolic process;mitochondrial translation;mitochondrial translational elongation;mitochondrial translational initiation;mitochondrial translational termination;mitochondrion organization;organelle organization;primary metabolic process;protein complex disassembly;protein complex subunit organization;protein metabolic process;translation;translational elongation;translational initiation;translational termination	structural constituent of ribosome;structural molecule activity	cell part;cytoplasmic part;intracellular membrane-bounded organelle;intracellular non-membrane-bounded organelle;intracellular organelle;intracellular organelle part;intracellular part;macromolecular complex;membrane;membrane-bounded organelle;mitochondrial inner membrane;mitochondrial membrane;mitochondrial part;mitochondrial ribosome;mitochondrion;non-membrane-bounded organelle;organellar ribosome;organelle;organelle inner membrane;organelle membrane;organelle part;ribonucleoprotein complex;ribosome	39S ribosomal subunit, mitochondrial;55S ribosome, mitochondrial			PDCD9	2	2	2	9	9	9	48.117	0	8.4967	8231600	8	1	NaN	NaN	NaN
Q9H2W6	Q9H2W6	39S ribosomal protein L46, mitochondrial	MRPL46				0	NaN	NaN	NaN	19.2882	18.5407	19.3426	20.132	19.128	24.1868	24.299	24.1666	39S ribosomal protein L46, mitochondrial OS	biosynthetic process;cellular biosynthetic process;cellular component disassembly;cellular component disassembly at cellular level;cellular component organization;cellular component organization at cellular level;cellular component organization or biogenesis;cellular component organization or biogenesis at cellular level;cellular macromolecular complex disassembly;cellular macromolecular complex subunit organization;cellular macromolecule biosynthetic process;cellular macromolecule metabolic process;cellular metabolic process;cellular process;cellular protein complex disassembly;cellular protein metabolic process;macromolecular complex disassembly;macromolecular complex subunit organization;macromolecule biosynthetic process;macromolecule metabolic process;metabolic process;mitochondrial translation;mitochondrial translational elongation;mitochondrial translational initiation;mitochondrial translational termination;mitochondrion organization;organelle organization;primary metabolic process;protein complex disassembly;protein complex subunit organization;protein metabolic process;translation;translational elongation;translational initiation;translational termination	catalytic activity;hydrolase activity	cell junction;cell part;cytoplasmic part;intracellular membrane-bounded organelle;intracellular non-membrane-bounded organelle;intracellular organelle;intracellular organelle part;intracellular part;macromolecular complex;membrane;membrane-bounded organelle;mitochondrial inner membrane;mitochondrial membrane;mitochondrial part;mitochondrion;non-membrane-bounded organelle;nuclear part;nucleoplasm;organelle;organelle inner membrane;organelle membrane;organelle part;ribonucleoprotein complex;ribosome	39S ribosomal subunit, mitochondrial;55S ribosome, mitochondrial			MRP-L46	6	6	6	39.4	39.4	39.4	31.705	0	27.044	69361000	19	1	NaN	NaN	NaN
Q9H8H2	Q9H8H2	Probable ATP-dependent RNA helicase DDX31	DDX31				0	NaN	NaN	NaN	19.5085	18.4363	19.4057	19.2045	20.3757	26.4489	26.6072	26.538	Probable ATP-dependent RNA helicase DDX31 OS	cellular macromolecule metabolic process;cellular metabolic process;cellular nitrogen compound metabolic process;cellular process;macromolecule metabolic process;metabolic process;nitrogen compound metabolic process;nucleic acid metabolic process;nucleobase-containing compound metabolic process;primary metabolic process;RNA metabolic process;RNA secondary structure unwinding	adenyl nucleotide binding;adenyl ribonucleotide binding;ATP binding;ATPase activity;ATPase activity, coupled;ATP-dependent helicase activity;ATP-dependent RNA helicase activity;binding;catalytic activity;helicase activity;hydrolase activity;hydrolase activity, acting on acid anhydrides;hydrolase activity, acting on acid anhydrides, in phosphorus-containing anhydrides;nucleoside-triphosphatase activity;nucleotide binding;purine NTP-dependent helicase activity;purine nucleotide binding;purine ribonucleoside triphosphate binding;purine ribonucleotide binding;pyrophosphatase activity;ribonucleotide binding;RNA helicase activity;RNA-dependent ATPase activity	cell part;cytoplasmic part;Golgi apparatus;intracellular membrane-bounded organelle;intracellular non-membrane-bounded organelle;intracellular organelle;intracellular organelle part;intracellular part;membrane-bounded organelle;non-membrane-bounded organelle;nuclear part;nucleolus;organelle;organelle part			DEXDc;HELICc	DEAD;DUF4217;Helicase_C	21	21	21	31.8	31.8	31.8	94.086	0	110.81	364980000	57	1	NaN	NaN	NaN
Q9HC35	Q9HC35	Echinoderm microtubule-associated protein-like 4	EML4				0	NaN	NaN	NaN	19.5657	19.0016	20.9159	19.0094	19.2563	21.5501	21.4734	21.4699	Echinoderm microtubule-associated protein-like 4 OS	biological regulation;cell cycle phase;cell cycle process;cellular component organization;cellular component organization at cellular level;cellular component organization or biogenesis;cellular component organization or biogenesis at cellular level;cellular process;microtubule-based process;mitosis;negative regulation of biological process;negative regulation of cellular component organization;negative regulation of cellular process;negative regulation of cytoskeleton organization;negative regulation of microtubule depolymerization;negative regulation of microtubule polymerization or depolymerization;negative regulation of organelle organization;negative regulation of protein complex disassembly;nuclear division;organelle fission;organelle organization;regulation of biological process;regulation of cellular component organization;regulation of cellular process;regulation of cytoskeleton organization;regulation of microtubule cytoskeleton organization;regulation of microtubule depolymerization;regulation of microtubule polymerization or depolymerization;regulation of microtubule-based process;regulation of organelle organization;regulation of protein complex disassembly		cell part;cytoplasm;cytoskeletal part;intracellular non-membrane-bounded organelle;intracellular organelle;intracellular organelle part;intracellular part;macromolecular complex;membrane;microtubule;mitotic spindle;non-membrane-bounded organelle;organelle;organelle part;protein complex;spindle			WD40	HELP;WD40	5	5	5	9.5	9.5	9.5	108.91	0	18.638	10260000	12	1	NaN	NaN	NaN
Q9HCD5	Q9HCD5	Nuclear receptor coactivator 5	NCOA5				0	NaN	NaN	NaN	18.502	19.066	19.8968	19.311	18.5007	22.5105	22.245	22.3608	Nuclear receptor coactivator 5 OS	biological regulation;biosynthetic process;carbohydrate homeostasis;cellular biosynthetic process;cellular macromolecule biosynthetic process;cellular macromolecule metabolic process;cellular metabolic process;cellular nitrogen compound metabolic process;cellular process;chemical homeostasis;glucose homeostasis;homeostatic process;macromolecule biosynthetic process;macromolecule metabolic process;metabolic process;negative regulation of biological process;negative regulation of cell communication;negative regulation of cellular process;negative regulation of insulin receptor signaling pathway;negative regulation of response to stimulus;negative regulation of signal transduction;negative regulation of signaling;nitrogen compound metabolic process;nucleic acid metabolic process;nucleobase-containing compound metabolic process;primary metabolic process;regulation of biological process;regulation of biological quality;regulation of biosynthetic process;regulation of cell communication;regulation of cellular biosynthetic process;regulation of cellular macromolecule biosynthetic process;regulation of cellular metabolic process;regulation of cellular process;regulation of gene expression;regulation of insulin receptor signaling pathway;regulation of macromolecule biosynthetic process;regulation of macromolecule metabolic process;regulation of metabolic process;regulation of nitrogen compound metabolic process;regulation of nucleobase-containing compound metabolic process;regulation of primary metabolic process;regulation of response to stimulus;regulation of RNA metabolic process;regulation of signal transduction;regulation of signaling;regulation of transcription, DNA-dependent;RNA biosynthetic process;RNA metabolic process;transcription, DNA-dependent	binding;chromatin binding	actin cytoskeleton;cell part;cytoskeleton;extracellular region part;extracellular space;intracellular membrane-bounded organelle;intracellular non-membrane-bounded organelle;intracellular organelle;intracellular organelle part;intracellular part;membrane-bounded organelle;non-membrane-bounded organelle;nuclear part;nucleoplasm;nucleus;organelle;organelle part					5	5	5	18	18	18	65.536	0	18.239	19174000	9	1	NaN	NaN	NaN
Q9NQ50	Q9NQ50	39S ribosomal protein L40, mitochondrial	MRPL40				0	NaN	NaN	NaN	18.8319	18.9698	19.3261	18.8363	19.6907	22.4991	22.5634	22.7393	39S ribosomal protein L40, mitochondrial OS	anatomical structure morphogenesis;biosynthetic process;cellular biosynthetic process;cellular component disassembly;cellular component disassembly at cellular level;cellular component organization;cellular component organization at cellular level;cellular component organization or biogenesis;cellular component organization or biogenesis at cellular level;cellular macromolecular complex disassembly;cellular macromolecular complex subunit organization;cellular macromolecule biosynthetic process;cellular macromolecule metabolic process;cellular metabolic process;cellular process;cellular protein complex disassembly;cellular protein metabolic process;developmental process;macromolecular complex disassembly;macromolecular complex subunit organization;macromolecule biosynthetic process;macromolecule metabolic process;metabolic process;mitochondrial translation;mitochondrial translational elongation;mitochondrial translational initiation;mitochondrial translational termination;mitochondrion organization;organelle organization;primary metabolic process;protein complex disassembly;protein complex subunit organization;protein metabolic process;translation;translational elongation;translational initiation;translational termination		cell part;cytoplasmic part;intracellular membrane-bounded organelle;intracellular non-membrane-bounded organelle;intracellular organelle;intracellular organelle part;intracellular part;macromolecular complex;membrane;membrane-bounded organelle;mitochondrial inner membrane;mitochondrial membrane;mitochondrial part;mitochondrial ribosome;mitochondrion;non-membrane-bounded organelle;nuclear part;nucleolus;nucleus;organellar ribosome;organelle;organelle inner membrane;organelle membrane;organelle part;ribonucleoprotein complex;ribosome	39S ribosomal subunit, mitochondrial;55S ribosome, mitochondrial			MRP-L28	3	3	3	23.8	23.8	23.8	24.49	0	10.448	23689000	8	1	NaN	NaN	NaN
Q9NUL3	Q9NUL3	Double-stranded RNA-binding protein Staufen homolog 2	STAU2				0	NaN	NaN	NaN	19.4969	20.2191	19.3757	19.1832	18.8922	21.1039	21.0759	20.8525	Double-stranded RNA-binding protein Staufen homolog 2 OS	establishment of localization;transport	binding;double-stranded RNA binding;nucleic acid binding;RNA binding	cell part;cytoplasmic part;cytoskeletal part;endoplasmic reticulum;intracellular membrane-bounded organelle;intracellular non-membrane-bounded organelle;intracellular organelle;intracellular organelle part;intracellular part;macromolecular complex;membrane;membrane-bounded organelle;microtubule;non-membrane-bounded organelle;nuclear part;nucleolus;organelle;organelle part;protein complex			DSRM	dsrm	2	2	2	5.3	5.3	5.3	62.608	0	4.8422	7182000	5	1	NaN	NaN	NaN
Q9NVN8	Q9NVN8	Guanine nucleotide-binding protein-like 3-like protein	GNL3L				0	NaN	NaN	NaN	19.2416	20.4833	19.7557	18.3414	18.5681	22.171	22.1413	21.9831	Guanine nucleotide-binding protein-like 3-like protein OS	cellular component biogenesis;cellular component biogenesis at cellular level;cellular component organization or biogenesis;cellular component organization or biogenesis at cellular level;cellular process;metabolic process;ribonucleoprotein complex biogenesis;ribosome biogenesis	binding;catalytic activity;GTP binding;GTPase activity;guanyl nucleotide binding;guanyl ribonucleotide binding;hydrolase activity;hydrolase activity, acting on acid anhydrides;hydrolase activity, acting on acid anhydrides, in phosphorus-containing anhydrides;nucleoside-triphosphatase activity;nucleotide binding;purine nucleotide binding;purine ribonucleoside triphosphate binding;purine ribonucleotide binding;pyrophosphatase activity;ribonucleotide binding	cell part;cytoplasm;cytoplasmic part;intracellular membrane-bounded organelle;intracellular non-membrane-bounded organelle;intracellular organelle;intracellular organelle part;intracellular part;membrane;membrane-bounded organelle;mitochondrion;non-membrane-bounded organelle;nuclear part;nucleolus;nucleoplasm;nucleus;organelle;organelle part		Ribosome biogenesis in eukaryotes		MMR_HSR1	2	2	2	3.6	3.6	3.6	65.572	0.0013254	2.514	16490000	3	1	NaN	NaN	NaN
Q9NZB2	Q9NZB2	Constitutive coactivator of PPAR-gamma-like protein 1	FAM120A				0	NaN	NaN	NaN	20.2087	21.1862	19.3805	19.184	19.5824	21.8606	22.0643	22.0287	Constitutive coactivator of PPAR-gamma-like protein 1 OS			cell part;cytoplasm;intracellular part;membrane;plasma membrane					6	6	6	7.6	7.6	7.6	121.89	0	13.584	14336000	14	1	NaN	NaN	NaN
Q9UHA3	Q9UHA3	Probable ribosome biogenesis protein RLP24	RSL24D1				0	NaN	NaN	NaN	18.9869	19.0377	19.9143	19.2591	19.6767	21.2707	20.9616	21.0601	Probable ribosome biogenesis protein RLP24 OS	biosynthetic process;cellular biosynthetic process;cellular component biogenesis;cellular component biogenesis at cellular level;cellular component organization or biogenesis;cellular component organization or biogenesis at cellular level;cellular macromolecule biosynthetic process;cellular macromolecule metabolic process;cellular metabolic process;cellular process;cellular protein metabolic process;macromolecule biosynthetic process;macromolecule metabolic process;metabolic process;primary metabolic process;protein metabolic process;ribonucleoprotein complex biogenesis;ribosome biogenesis;translation	structural constituent of ribosome;structural molecule activity	cell part;cytoplasmic part;intracellular membrane-bounded organelle;intracellular non-membrane-bounded organelle;intracellular organelle;intracellular organelle part;intracellular part;macromolecular complex;membrane-bounded organelle;non-membrane-bounded organelle;nuclear part;nucleolus;nucleus;organelle;organelle part;ribonucleoprotein complex;ribosome	TRBP containing complex (DICER, RPL7A, EIF6, MOV10 and subunits of the 60S ribosomal particle)	Ribosome	TRASH	Ribosomal_L24e	2	2	2	16.6	16.6	16.6	19.621	0	4.1973	8300600	3	1	NaN	NaN	NaN
Q9Y2B0	Q9Y2B0	Protein canopy homolog 2	CNPY2				0	NaN	NaN	NaN	19.392	19.5402	19.2718	19.0514	18.967	22.2395	22.3602	22.0123	Protein canopy homolog 2 OS	biological regulation;negative regulation of biological process;negative regulation of gene expression;negative regulation of macromolecule metabolic process;negative regulation of metabolic process;positive regulation of biological process;positive regulation of biosynthetic process;positive regulation of cellular metabolic process;positive regulation of cellular process;positive regulation of low-density lipoprotein particle receptor biosynthetic process;positive regulation of macromolecule biosynthetic process;positive regulation of macromolecule metabolic process;positive regulation of metabolic process;positive regulation of receptor biosynthetic process;regulation of biological process;regulation of biosynthetic process;regulation of cellular metabolic process;regulation of cellular process;regulation of gene expression;regulation of lipoprotein particle clearance;regulation of low-density lipoprotein particle clearance;regulation of low-density lipoprotein particle receptor biosynthetic process;regulation of macromolecule biosynthetic process;regulation of macromolecule metabolic process;regulation of metabolic process;regulation of multicellular organismal process;regulation of receptor biosynthetic process		cell part;cytoplasmic part;endoplasmic reticulum;integral to membrane;integral to plasma membrane;intracellular membrane-bounded organelle;intracellular organelle;intracellular part;intrinsic to membrane;intrinsic to plasma membrane;membrane part;membrane-bounded organelle;organelle;plasma membrane part				DUF3456	3	3	3	24.7	24.7	24.7	20.652	0	5.6845	23630000	10	1	NaN	NaN	NaN
Q9Y3C1	Q9Y3C1	Nucleolar protein 16	NOP16				0	NaN	NaN	NaN	20.0804	19.3231	18.9509	19.1997	19.3769	23.2877	23.4885	23.1967	Nucleolar protein 16 OS	cellular component biogenesis;cellular component biogenesis at cellular level;cellular component organization or biogenesis;cellular component organization or biogenesis at cellular level;cellular process;ribonucleoprotein complex biogenesis;ribosomal large subunit biogenesis		cell part;intracellular membrane-bounded organelle;intracellular non-membrane-bounded organelle;intracellular organelle;intracellular organelle part;intracellular part;membrane-bounded organelle;non-membrane-bounded organelle;nuclear part;nucleolus;nucleus;organelle;organelle part				Nop16	3	3	3	18.5	18.5	18.5	21.188	0	67.003	35715000	12	1	NaN	NaN	NaN
Q9Y5X1	Q9Y5X1	Sorting nexin-9	SNX9				0	NaN	NaN	NaN	19.9825	19.7579	20.7271	18.7236	19.1118	21.5672	21.4483	22.0296	Sorting nexin-9 OS	biological regulation;cell cycle cytokinesis;cell cycle phase;cell cycle process;cellular component assembly;cellular component assembly at cellular level;cellular component organization;cellular component organization at cellular level;cellular component organization or biogenesis;cellular component organization or biogenesis at cellular level;cellular macromolecular complex assembly;cellular macromolecular complex subunit organization;cellular membrane organization;cellular process;cytokinesis;cytokinesis after mitosis;endocytosis;endosome transport;establishment of localization;establishment of localization in cell;establishment of protein localization;intracellular protein transport;intracellular transport;lipid tube assembly;macromolecular complex assembly;macromolecular complex subunit organization;membrane invagination;membrane organization;mitosis;nuclear division;organelle fission;organelle organization;positive regulation of biological process;positive regulation of catabolic process;positive regulation of catalytic activity;positive regulation of cellular catabolic process;positive regulation of cellular component organization;positive regulation of cellular metabolic process;positive regulation of cellular process;positive regulation of cellular protein metabolic process;positive regulation of GTPase activity;positive regulation of hydrolase activity;positive regulation of kinase activity;positive regulation of macromolecule metabolic process;positive regulation of membrane protein ectodomain proteolysis;positive regulation of metabolic process;positive regulation of molecular function;positive regulation of protein catabolic process;positive regulation of protein complex assembly;positive regulation of protein kinase activity;positive regulation of protein metabolic process;positive regulation of protein oligomerization;positive regulation of proteolysis;positive regulation of transferase activity;protein transport;receptor-mediated endocytosis;regulation of biological process;regulation of catabolic process;regulation of catalytic activity;regulation of cellular catabolic process;regulation of cellular component biogenesis;regulation of cellular component organization;regulation of cellular metabolic process;regulation of cellular process;regulation of cellular protein metabolic process;regulation of GTP catabolic process;regulation of GTPase activity;regulation of hydrolase activity;regulation of kinase activity;regulation of macromolecule metabolic process;regulation of membrane protein ectodomain proteolysis;regulation of metabolic process;regulation of molecular function;regulation of nitrogen compound metabolic process;regulation of nucleobase-containing compound metabolic process;regulation of nucleotide catabolic process;regulation of nucleotide metabolic process;regulation of phosphate metabolic process;regulation of phosphorus metabolic process;regulation of phosphorylation;regulation of primary metabolic process;regulation of protein catabolic process;regulation of protein complex assembly;regulation of protein kinase activity;regulation of protein metabolic process;regulation of protein modification process;regulation of protein oligomerization;regulation of protein phosphorylation;regulation of proteolysis;regulation of purine nucleotide catabolic process;regulation of transferase activity;transport;vesicle organization;vesicle-mediated transport	1-phosphatidylinositol binding;Arp2/3 complex binding;binding;enzyme binding;identical protein binding;lipid binding;phosphatidylinositol binding;phospholipid binding;protein binding;protein complex binding;protein dimerization activity;protein homodimerization activity;ubiquitin protein ligase binding	cell part;cell projection;clathrin-coated vesicle;coated vesicle;cytoplasm;cytoplasmic membrane-bounded vesicle;cytoplasmic part;cytoplasmic vesicle;cytoplasmic vesicle membrane;cytoplasmic vesicle part;endosome;extracellular membrane-bounded organelle;extracellular organelle;extracellular region part;extracellular vesicular exosome;extrinsic to internal side of plasma membrane;extrinsic to membrane;extrinsic to plasma membrane;Golgi apparatus part;intracellular membrane-bounded organelle;intracellular organelle;intracellular organelle part;intracellular part;membrane;membrane part;membrane-bounded organelle;membrane-bounded vesicle;organelle;organelle membrane;organelle part;plasma membrane;plasma membrane part;ruffle;trans-Golgi network;vesicle;vesicle membrane			PX;SH3	BAR_3_WASP_bdg;PX;SH3_1	3	3	3	12.1	12.1	12.1	66.591	0	19.427	20458000	12	1	NaN	NaN	NaN
Q9Y6D9	Q9Y6D9	Mitotic spindle assembly checkpoint protein MAD1	MAD1L1				0	NaN	NaN	NaN	19.847	19.918	19.8353	19.7459	18.5671	25.2447	25.3803	25.4876	Mitotic spindle assembly checkpoint protein MAD1 OS	biological regulation;cell cycle;cell cycle checkpoint;cell cycle phase;cell cycle process;cell division;cellular component organization;cellular component organization at cellular level;cellular component organization or biogenesis;cellular component organization or biogenesis at cellular level;cellular process;cellular response to stimulus;intracellular signal transduction;mitosis;mitotic cell cycle;mitotic cell cycle checkpoint;mitotic cell cycle spindle assembly checkpoint;mitotic cell cycle spindle checkpoint;negative regulation of biological process;negative regulation of cell cycle;negative regulation of cell cycle process;negative regulation of cellular component organization;negative regulation of cellular process;negative regulation of mitosis;negative regulation of mitotic metaphase/anaphase transition;negative regulation of nuclear division;negative regulation of organelle organization;nuclear division;organelle fission;organelle organization;regulation of biological process;regulation of cell cycle;regulation of cell cycle arrest;regulation of cell cycle process;regulation of cellular component organization;regulation of cellular localization;regulation of cellular process;regulation of chromosome segregation;regulation of localization;regulation of metaphase plate congression;regulation of mitosis;regulation of mitotic cell cycle;regulation of mitotic metaphase/anaphase transition;regulation of nuclear division;regulation of organelle organization;response to stimulus;signal transduction;small GTPase mediated signal transduction;spindle assembly checkpoint;spindle checkpoint		actin cytoskeleton;cell part;centrosome;chromosomal part;condensed chromosome kinetochore;cytoplasm;cytoplasmic part;cytoskeletal part;cytoskeleton;cytosol;intracellular membrane-bounded organelle;intracellular non-membrane-bounded organelle;intracellular organelle;intracellular organelle part;intracellular part;kinetochore;macromolecular complex;membrane-bounded organelle;microtubule organizing center;mitotic spindle;non-membrane-bounded organelle;nucleus;organelle;organelle part;protein complex;spindle	MAD1L1 homodimer complex;MAD1L1-MAD2L1 complex	Cell cycle;Progesterone-mediated oocyte maturation		MAD	17	17	17	33.7	33.7	33.7	83.066	0	204.65	150270000	47	1	NaN	NaN	NaN

### Sheet: Tab 2
Supplementary Table 2: Quantifiable proteins from mass spectrometry analysis of nuclear fraction and cytosolic fraction proteomes.
The data were processed as described in the Methods section. The statistical analysis was perfromed using a Students's t-test with a permutation-based FDR correction.
Sample	Description
1a	Nuclear fraction replicate 1
1b	Nuclear fraction replicate 2
1c	Nuclear fraction replicate 3
2a	Cytosolic fraction replicate 1
2b	Cytosolic fraction replicate 2
2c	Cytosolic fraction replicate 3
Protein identification				Quantification				Statistics						Identification parameters											Intensity in individual samples
				Medians		Difference	Fold change
T: Majority protein IDs	T: Protein IDs	T: Protein names	T: Gene names	N: 1	N: 2	N: 2_x-y_1	2-1	C: Student's T-test Significant 2_1	C: Student's T-test significant	N: -Log Student's T-test p-value 2_1	N: Student's T-test q-value 2_1	N: Student's T-test Difference 2_1	N: Student's T-test Test statistic 2_1	N: Peptides	N: Razor + unique peptides	N: Unique peptides	N: Sequence coverage [%]	N: Unique + razor sequence coverage [%]	N: Unique sequence coverage [%]	N: Mol. weight [kDa]	N: Q-value	N: Score	N: Intensity	N: MS/MS count	1a	1b	1c	2a	2b	2c
P17480	P17480	Nucleolar transcription factor 1	UBTF	NaN	30.6729	NaN	#VALUE!			0	1	NaN	0	5	5	5	9.9	9.9	9.9	89.405	0	10.78	6644900000	12	NaN	NaN	NaN	29.3128	30.8751	30.6729
Q92889	Q92889	DNA repair endonuclease XPF	ERCC4	NaN	25.1219	NaN	#VALUE!			0	0.969048	NaN	0	6	6	6	9.5	9.5	9.5	104.48	0	12.407	236970000	16	NaN	NaN	NaN	25.743	25.1219	25.0652
P42025	P42025	Beta-centractin	ACTR1B	NaN	24.9825	NaN	#VALUE!			0	1	NaN	0	13	6	6	46	25.3	25.3	42.293	0	32.449	194710000	24	NaN	NaN	NaN	25.141	24.9825	24.7834
Q15843	Q15843	NEDD8	NEDD8	NaN	24.7777	NaN	#VALUE!			0	0.90002	NaN	0	2	2	2	34.6	34.6	34.6	9.0714	0	8.9789	133560000	18	NaN	NaN	NaN	24.1358	24.7777	24.8207
Q96JY6	Q96JY6	PDZ and LIM domain protein 2	PDLIM2	NaN	24.7717	NaN	#VALUE!			0	0.95655	NaN	0	3	3	3	11.1	11.1	11.1	37.458	0	12.145	131890000	5	NaN	NaN	NaN	23.3688	24.7717	24.8329
Q13303	Q13303	Voltage-gated potassium channel subunit beta-2	KCNAB2	NaN	24.6673	NaN	#VALUE!			0	0.887411	NaN	0	9	9	8	45.8	45.8	40.9	41	0	35.367	163570000	25	NaN	NaN	NaN	24.9071	24.5926	24.6673
Q9NP97;Q8TF09	Q9NP97;Q8TF09	Dynein light chain roadblock-type 1;Dynein light chain roadblock-type 2	DYNLRB1;DYNLRB2	NaN	24.4985	NaN	#VALUE!			0	1	NaN	0	4	4	4	39.6	39.6	39.6	10.921	0	7.7578	70923000	8	NaN	NaN	NaN	NaN	24.4466	24.5505
Q14155	Q14155	Rho guanine nucleotide exchange factor 7	ARHGEF7	NaN	24.422	NaN	#VALUE!			0	0.879269	NaN	0	9	9	7	19.8	19.8	16.8	90.011	0	28.627	113520000	22	NaN	NaN	NaN	24.2505	24.422	24.5839
P57081	P57081	tRNA (guanine-N(7)-)-methyltransferase non-catalytic subunit WDR4	WDR4	NaN	24.4073	NaN	#VALUE!			0	1	NaN	0	9	9	9	41.3	41.3	41.3	45.489	0	22.452	124740000	20	NaN	NaN	NaN	24.5619	24.4073	24.3437
Q9Y448	Q9Y448	Small kinetochore-associated protein	KNSTRN	NaN	24.3058	NaN	#VALUE!			0	1	NaN	0	4	4	4	24.7	24.7	24.7	35.438	0	26.857	72425000	12	NaN	NaN	NaN	NaN	24.3496	24.262
P49354	P49354	Protein farnesyltransferase/geranylgeranyltransferase type-1 subunit alpha	FNTA	NaN	24.2598	NaN	#VALUE!			0	1	NaN	0	9	9	9	33.2	33.2	33.2	44.408	0	40.394	91964000	25	NaN	NaN	NaN	23.74	24.2598	24.282
Q5TDH0	Q5TDH0	Protein DDI1 homolog 2	DDI2	NaN	24.2588	NaN	#VALUE!			0	0.854568	NaN	0	8	8	8	36.3	36.3	36.3	44.522	0	22.212	116920000	24	NaN	NaN	NaN	24.1379	24.2588	24.5283
O95359	O95359	Transforming acidic coiled-coil-containing protein 2	TACC2	NaN	24.0555	NaN	#VALUE!			0	0.993361	NaN	0	5	5	5	3.8	3.8	3.8	309.42	0	36.536	50903000	10	NaN	NaN	NaN	NaN	23.9711	24.1399
O95376	O95376	E3 ubiquitin-protein ligase ARIH2	ARIH2	NaN	24.0204	NaN	#VALUE!			0	0.991021	NaN	0	7	7	7	23.3	23.3	23.3	57.818	0	32.332	93672000	13	NaN	NaN	NaN	24.0636	23.8238	24.0204
O75828	O75828	Carbonyl reductase [NADPH] 3	CBR3	NaN	24.014	NaN	#VALUE!			0	0.973846	NaN	0	6	4	4	32.5	22	22	30.85	0	8.3419	94887000	10	NaN	NaN	NaN	23.4496	24.4672	24.014
Q8TE02	Q8TE02	Elongator complex protein 5	ELP5	NaN	23.9845	NaN	#VALUE!			0	0.937214	NaN	0	6	6	6	31.3	31.3	31.3	34.841	0	9.4969	47391000	15	NaN	NaN	NaN	NaN	23.9299	24.039
Q9HCN4	Q9HCN4	GPN-loop GTPase 1	GPN1	NaN	23.9783	NaN	#VALUE!			0	1	NaN	0	7	7	7	34.5	34.5	34.5	41.74	0	29.72	90953000	13	NaN	NaN	NaN	23.9783	24.0736	23.5792
Q9H2P9	Q9H2P9	Diphthine synthase	DPH5	NaN	23.9757	NaN	#VALUE!			0	1	NaN	0	5	5	5	36.1	36.1	36.1	31.651	0	56.429	97237000	11	NaN	NaN	NaN	24.334	23.5085	23.9757
Q96BN8	Q96BN8	Ubiquitin thioesterase otulin	OTULIN	NaN	23.9684	NaN	#VALUE!			0	0.966794	NaN	0	8	8	8	39.2	39.2	39.2	40.262	0	31.574	94068000	26	NaN	NaN	NaN	24.4784	23.9684	23.9175
Q9Y315	Q9Y315	Deoxyribose-phosphate aldolase	DERA	NaN	23.96	NaN	#VALUE!			0	1	NaN	0	10	10	10	38.7	38.7	38.7	35.23	0	78.013	91212000	26	NaN	NaN	NaN	24.0972	23.96	23.9495
Q9NWV4	Q9NWV4	UPF0587 protein C1orf123	C1orf123	NaN	23.9331	NaN	#VALUE!			0	1	NaN	0	3	3	3	29.4	29.4	29.4	18.048	0	20.017	65145000	8	NaN	NaN	NaN	21.789	23.9331	24.2142
Q12802	Q12802	A-kinase anchor protein 13	AKAP13	NaN	23.9158	NaN	#VALUE!			0	0.882268	NaN	0	17	17	17	11.5	11.5	11.5	307.55	0	71.763	75996000	30	NaN	NaN	NaN	23.4761	24.234	23.9158
P52564	P52564	Dual specificity mitogen-activated protein kinase kinase 6	MAP2K6	NaN	23.9108	NaN	#VALUE!			0	1	NaN	0	7	7	6	32	32	27.2	37.492	0	29.529	84094000	22	NaN	NaN	NaN	23.8337	23.9389	23.9108
Q9BTE6	Q9BTE6	Alanyl-tRNA editing protein Aarsd1	AARSD1	NaN	23.9003	NaN	#VALUE!			0	0.907283	NaN	0	7	7	7	32	32	32	45.479	0	22.443	88262000	16	NaN	NaN	NaN	23.9003	23.8267	24.3576
Q9H7D0	Q9H7D0	Dedicator of cytokinesis protein 5	DOCK5	NaN	23.8792	NaN	#VALUE!			0	1	NaN	0	17	17	17	14.2	14.2	14.2	215.31	0	40.56	88101000	32	NaN	NaN	NaN	23.8792	24.0699	23.6593
P51808	P51808	Dynein light chain Tctex-type 3	DYNLT3	NaN	23.8409	NaN	#VALUE!			0	1	NaN	0	2	2	2	50	50	50	13.062	0	27.512	66864000	6	NaN	NaN	NaN	23.8046	23.8772	NaN
Q9NR09	Q9NR09	Baculoviral IAP repeat-containing protein 6	BIRC6	NaN	23.8304	NaN	#VALUE!			0	1	NaN	0	19	19	18	8.4	8.4	8.2	530.25	0	94.91	82536000	36	NaN	NaN	NaN	24.161	23.8304	23.7811
Q9NWS0	Q9NWS0	PIH1 domain-containing protein 1	PIH1D1	NaN	23.7838	NaN	#VALUE!			0	1	NaN	0	4	4	4	30.3	30.3	30.3	32.363	0	8.0811	41343000	12	NaN	NaN	NaN	NaN	23.7619	23.8058
Q53FA7	Q53FA7	Quinone oxidoreductase PIG3	TP53I3	NaN	23.7804	NaN	#VALUE!			0	0.894506	NaN	0	6	6	6	30.4	30.4	30.4	35.536	0	14.531	73730000	12	NaN	NaN	NaN	23.6476	23.8831	23.7804
Q9Y547	Q9Y547	Intraflagellar transport protein 25 homolog	HSPB11	NaN	23.7624	NaN	#VALUE!			0	1	NaN	0	4	4	4	52.8	52.8	52.8	16.297	0	23.246	96293000	13	NaN	NaN	NaN	23.7624	24.5517	23.7312
O95372	O95372	Acyl-protein thioesterase 2	LYPLA2	NaN	23.7098	NaN	#VALUE!			0	0.990728	NaN	0	4	4	4	37.7	37.7	37.7	24.737	0	9.2535	76150000	7	NaN	NaN	NaN	23.7826	23.5211	23.7098
Q9UPT5	Q9UPT5	Exocyst complex component 7	EXOC7	NaN	23.6706	NaN	#VALUE!			0	1	NaN	0	6	6	6	10.2	10.2	10.2	83.381	0	16.968	48896000	15	NaN	NaN	NaN	NaN	23.6704	23.6707
Q04206	Q04206	Transcription factor p65	RELA	NaN	23.6491	NaN	#VALUE!			0	0.882732	NaN	0	8	8	8	20.7	20.7	20.7	60.218	0	47.209	78719000	14	NaN	NaN	NaN	23.8286	23.6491	23.4043
O75832	O75832	26S proteasome non-ATPase regulatory subunit 10	PSMD10	NaN	23.6346	NaN	#VALUE!			0	0.972142	NaN	0	4	4	4	27.4	27.4	27.4	24.428	0	18.481	78418000	16	NaN	NaN	NaN	NaN	23.782	23.4873
Q86VS8	Q86VS8	Protein Hook homolog 3	HOOK3	NaN	23.616	NaN	#VALUE!			0	0.857207	NaN	0	8	8	8	19.2	19.2	19.2	83.125	0	15.302	39817000	11	NaN	NaN	NaN	NaN	23.7618	23.4701
Q01433	Q01433	AMP deaminase 2	AMPD2	NaN	23.5939	NaN	#VALUE!			0	1	NaN	0	8	8	8	13.8	13.8	13.8	100.69	0	29.3	70786000	15	NaN	NaN	NaN	23.4723	23.5939	23.7989
P49459	P49459;P63146	Ubiquitin-conjugating enzyme E2 A	UBE2A	NaN	23.5858	NaN	#VALUE!			0	1	NaN	0	3	3	3	63.2	63.2	63.2	17.315	0	11.256	40557000	13	NaN	NaN	NaN	NaN	23.5255	23.646
Q14161	Q14161	ARF GTPase-activating protein GIT2	GIT2	NaN	23.5783	NaN	#VALUE!			0	0.8795	NaN	0	10	8	8	22.9	19.8	19.8	84.542	0	32.942	55972000	28	NaN	NaN	NaN	22.9972	23.8173	23.5783
Q92600	Q92600	Cell differentiation protein RCD1 homolog	RQCD1	NaN	23.5652	NaN	#VALUE!			0	0.963454	NaN	0	9	9	9	43.8	43.8	43.8	33.631	0	21.578	77940000	19	NaN	NaN	NaN	24.0488	23.5652	23.1135
Q96P48	Q96P48	Arf-GAP with Rho-GAP domain, ANK repeat and PH domain-containing protein 1	ARAP1	NaN	23.56	NaN	#VALUE!			0	0.908025	NaN	0	11	11	11	12.8	12.8	12.8	162.19	0	30.498	72835000	23	NaN	NaN	NaN	23.56	23.7601	23.3615
Q9Y5P6	Q9Y5P6	Mannose-1-phosphate guanyltransferase beta	GMPPB	NaN	23.5533	NaN	#VALUE!			0	1	NaN	0	5	5	5	24.2	24.2	24.2	39.834	0	18.552	70671000	9	NaN	NaN	NaN	23.9105	23.5533	22.6853
Q9BVQ7	Q9BVQ7	Spermatogenesis-associated protein 5-like protein 1	SPATA5L1	NaN	23.536	NaN	#VALUE!			0	0.926288	NaN	0	12	12	12	29.9	29.9	29.9	80.709	0	31.101	75362000	20	NaN	NaN	NaN	24.1052	23.3035	23.536
Q13257	Q13257	Mitotic spindle assembly checkpoint protein MAD2A	MAD2L1	NaN	23.5164	NaN	#VALUE!			0	0.887174	NaN	0	4	4	4	24.9	24.9	24.9	23.51	0	6.1642	70943000	5	NaN	NaN	NaN	23.5706	23.5164	23.3069
Q9UJW0	Q9UJW0	Dynactin subunit 4	DCTN4	NaN	23.4869	NaN	#VALUE!			0	1	NaN	0	6	6	6	35	35	35	52.337	0	13.001	48552000	14	NaN	NaN	NaN	NaN	23.4767	23.4972
P27707	P27707	Deoxycytidine kinase	DCK	NaN	23.4579	NaN	#VALUE!			0	1	NaN	0	8	8	8	41.5	41.5	41.5	30.518	0	17.908	98735000	18	NaN	NaN	NaN	23.4579	23.1787	23.6141
O75935	O75935	Dynactin subunit 3	DCTN3	NaN	23.453	NaN	#VALUE!			0	0.972995	NaN	0	5	5	5	38.2	38.2	38.2	21.119	0	16.216	81429000	16	NaN	NaN	NaN	23.2447	23.6427	23.453
P50748	P50748	Kinetochore-associated protein 1	KNTC1	NaN	23.4442	NaN	#VALUE!			0	1	NaN	0	9	9	9	7	7	7	250.75	0	21.213	63095000	18	NaN	NaN	NaN	23.4442	22.9583	23.5634
O75122	O75122	CLIP-associating protein 2	CLASP2	NaN	23.4383	NaN	#VALUE!			0	0.980937	NaN	0	11	11	9	13.8	13.8	11.5	141.06	0	37.929	127730000	25	NaN	NaN	NaN	23.5419	23.2914	23.4383
Q9UM54	Q9UM54	Unconventional myosin-VI	MYO6	NaN	23.4275	NaN	#VALUE!			0	1	NaN	0	7	7	7	9.1	9.1	9.1	149.69	0	60.189	62713000	15	NaN	NaN	NaN	23.4275	23.7213	23.0445
Q96G46	Q96G46	tRNA-dihydrouridine(47) synthase [NAD(P)(+)]-like	DUS3L	NaN	23.4135	NaN	#VALUE!			0	0.951913	NaN	0	9	9	9	19.1	19.1	19.1	72.593	0	21.288	39235000	22	NaN	NaN	NaN	NaN	23.597	23.23
Q9UHW5	Q9UHW5	GPN-loop GTPase 3	GPN3	NaN	23.4118	NaN	#VALUE!			0	1	NaN	0	3	3	3	20.1	20.1	20.1	32.761	0	18.863	79894000	7	NaN	NaN	NaN	23.2728	23.4118	23.5469
O75179	O75179	Ankyrin repeat domain-containing protein 17	ANKRD17	NaN	23.4117	NaN	#VALUE!			0	0.979523	NaN	0	14	9	9	9.8	6.8	6.8	274.25	0	46.716	54324000	17	NaN	NaN	NaN	22.91	23.4117	23.5035
P51452	P51452	Dual specificity protein phosphatase 3	DUSP3	NaN	23.4116	NaN	#VALUE!			0	1	NaN	0	5	5	5	49.7	49.7	49.7	20.478	0	22.464	53663000	8	NaN	NaN	NaN	22.8487	23.701	23.4116
Q6GMV2	Q6GMV2	SET and MYND domain-containing protein 5	SMYD5	NaN	23.385	NaN	#VALUE!			0	0.844458	NaN	0	7	7	7	27.8	27.8	27.8	47.34	0	23.441	63386000	11	NaN	NaN	NaN	23.385	23.5564	23.3444
Q5XPI4	Q5XPI4	E3 ubiquitin-protein ligase RNF123	RNF123	NaN	23.3832	NaN	#VALUE!			0	0.853483	NaN	0	9	9	9	14.1	14.1	14.1	148.51	0	18.663	60775000	16	NaN	NaN	NaN	23.5688	23.3832	22.6976
Q9H4A3	Q9H4A3;Q9Y3S1;Q96J92	Serine/threonine-protein kinase WNK1	WNK1	NaN	23.3786	NaN	#VALUE!			0	1	NaN	0	10	10	9	8.6	8.6	8.1	250.79	0	18.878	34890000	12	NaN	NaN	NaN	NaN	23.4409	23.3163
P29218	P29218	Inositol monophosphatase 1	IMPA1	NaN	23.3592	NaN	#VALUE!			0	1	NaN	0	5	5	5	25.6	25.6	25.6	30.188	0	18.281	62276000	14	NaN	NaN	NaN	23.5285	23.2636	23.3592
Q8N3F8	Q8N3F8	MICAL-like protein 1	MICALL1	NaN	23.3371	NaN	#VALUE!			0	0.941986	NaN	0	5	5	4	10.5	10.5	9.3	93.44	0	9.7073	31061000	11	NaN	NaN	NaN	NaN	23.2967	23.3774
P51003	P51003;Q9NRJ5	Poly(A) polymerase alpha	PAPOLA	NaN	23.3296	NaN	#VALUE!			0	1	NaN	0	7	7	7	16.6	16.6	16.6	82.842	0	19.281	63383000	20	NaN	NaN	NaN	23.4029	23.3296	23.3277
O43665	O43665	Regulator of G-protein signaling 10	RGS10	NaN	23.3216	NaN	#VALUE!			0	1	NaN	0	4	4	4	34.3	34.3	34.3	21.21	0	11.186	38386000	8	NaN	NaN	NaN	NaN	23.1992	23.444
P0DPD7;P0DPD8	P0DPD7;P0DPD8			NaN	23.3211	NaN	#VALUE!			0	0.990145	NaN	0	2	2	2	20.8	20.8	20.8	28.306	0	17.014	54737000	10	NaN	NaN	NaN	23.0361	23.3211	23.3818
Q93100	Q93100	Phosphorylase b kinase regulatory subunit beta	PHKB	NaN	23.3131	NaN	#VALUE!			0	0.969611	NaN	0	6	6	6	11.2	11.2	11.2	124.88	0	11.855	51196000	12	NaN	NaN	NaN	22.8605	23.4576	23.3131
Q16512	Q16512	Serine/threonine-protein kinase N1	PKN1	NaN	23.2816	NaN	#VALUE!			0	0.89095	NaN	0	8	8	8	15.6	15.6	15.6	103.93	0	12.704	56539000	12	NaN	NaN	NaN	23.5624	22.8331	23.2816
Q8N5C7	Q8N5C7	DTW domain-containing protein 1	DTWD1	NaN	23.2587	NaN	#VALUE!			0	0.943321	NaN	0	5	5	5	31.6	31.6	31.6	35.248	0	10.838	44475000	11	NaN	NaN	NaN	NaN	23.2289	23.2886
Q9H6Q4	Q9H6Q4	Cytosolic Fe-S cluster assembly factor NARFL	NARFL	NaN	23.2213	NaN	#VALUE!			0	1	NaN	0	7	7	7	27.3	27.3	27.3	53.02	0	35.858	51255000	16	NaN	NaN	NaN	23.2213	23.5373	23.0303
O60888	O60888	Protein CutA	CUTA	NaN	23.2132	NaN	#VALUE!			0	1	NaN	0	2	2	2	25.1	25.1	25.1	19.116	0	10.062	55886000	2	NaN	NaN	NaN	22.9593	NaN	23.4671
P50135	P50135	Histamine N-methyltransferase	HNMT	NaN	23.2096	NaN	#VALUE!			0	1	NaN	0	7	7	7	43.5	43.5	43.5	33.295	0	15.297	50171000	15	NaN	NaN	NaN	23.2096	23.0441	23.3012
Q96I15	Q96I15	Selenocysteine lyase	SCLY	NaN	23.1982	NaN	#VALUE!			0	0.959301	NaN	0	6	6	6	22.2	22.2	22.2	48.148	0	20.057	52391000	14	NaN	NaN	NaN	23.3597	23.1065	23.1982
Q8WVJ2	Q8WVJ2	NudC domain-containing protein 2	NUDCD2	NaN	23.1814	NaN	#VALUE!			0	0.934859	NaN	0	4	4	4	40.8	40.8	40.8	17.676	0	18.169	43284000	14	NaN	NaN	NaN	22.2432	23.1814	23.4282
O75817	O75817	Ribonuclease P protein subunit p20	POP7	NaN	23.1798	NaN	#VALUE!			0	0.975261	NaN	0	2	2	2	24.3	24.3	24.3	15.651	0	8.2349	69879000	8	NaN	NaN	NaN	23.3663	23.1798	23.1075
Q8TF05	Q8TF05	Serine/threonine-protein phosphatase 4 regulatory subunit 1	PPP4R1	NaN	23.1415	NaN	#VALUE!			0	0.938537	NaN	0	10	10	10	16.1	16.1	16.1	107	0	35.708	54383000	18	NaN	NaN	NaN	23.2874	23.1415	23.133
Q9NNW5	Q9NNW5	WD repeat-containing protein 6	WDR6	NaN	23.1351	NaN	#VALUE!			0	1	NaN	0	7	7	7	12.8	12.8	12.8	121.72	0	14.065	55861000	9	NaN	NaN	NaN	23.5633	22.7662	23.1351
Q6NW29	Q6NW29	RWD domain-containing protein 4	RWDD4	NaN	23.1179	NaN	#VALUE!			0	0.846371	NaN	0	3	3	3	17.6	17.6	17.6	21.25	0	5.3873	32766000	6	NaN	NaN	NaN	NaN	23.0618	23.174
Q9BWH6	Q9BWH6	RNA polymerase II-associated protein 1	RPAP1	NaN	23.0968	NaN	#VALUE!			0	0.928352	NaN	0	14	14	14	18.4	18.4	18.4	152.75	0	39.342	59847000	31	NaN	NaN	NaN	23.8813	22.8925	23.0968
O00534	O00534	von Willebrand factor A domain-containing protein 5A	VWA5A	NaN	23.0936	NaN	#VALUE!			0	1	NaN	0	7	7	7	17.9	17.9	17.9	86.488	0	39.725	54052000	16	NaN	NaN	NaN	23.0936	23.4183	23.0719
Q96GX9	Q96GX9	Methylthioribulose-1-phosphate dehydratase	APIP	NaN	23.0657	NaN	#VALUE!			0	0.955181	NaN	0	3	3	3	17.8	17.8	17.8	27.125	0	12.213	53225000	9	NaN	NaN	NaN	22.8422	23.0657	23.3987
Q9UPU5	Q9UPU5	Ubiquitin carboxyl-terminal hydrolase 24	USP24	NaN	23.0319	NaN	#VALUE!			0	1	NaN	0	12	12	12	7.6	7.6	7.6	294.36	0	17.232	52825000	15	NaN	NaN	NaN	23.1782	23.0319	23.0087
Q08AD1	Q08AD1	Calmodulin-regulated spectrin-associated protein 2	CAMSAP2	NaN	23.028	NaN	#VALUE!			0	0.882042	NaN	0	11	11	11	14	14	14	168.09	0	35.701	43643000	22	NaN	NaN	NaN	22.2186	23.6056	23.028
Q14657	Q14657	EKC/KEOPS complex subunit LAGE3	LAGE3	NaN	23.0201	NaN	#VALUE!			0	0.875849	NaN	0	2	2	2	26.6	26.6	26.6	14.804	0	20.768	56504000	15	NaN	NaN	NaN	NaN	23.1609	22.8792
Q96LR5	Q96LR5	Ubiquitin-conjugating enzyme E2 E2	UBE2E2	NaN	23.0184	NaN	#VALUE!			0	0.928872	NaN	0	6	6	1	49.8	49.8	7.5	22.255	0	40.608	48794000	9	NaN	NaN	NaN	23.2694	23.0184	22.8728
Q16644	Q16644	MAP kinase-activated protein kinase 3	MAPKAPK3	NaN	23.0136	NaN	#VALUE!			0	0.887872	NaN	0	4	4	4	27	27	27	42.987	0	12.355	36793000	9	NaN	NaN	NaN	NaN	23.1831	22.8441
O94822	O94822	E3 ubiquitin-protein ligase listerin	LTN1	NaN	23.0002	NaN	#VALUE!			0	0.977525	NaN	0	9	9	9	8.1	8.1	8.1	200.55	0	23.937	47569000	20	NaN	NaN	NaN	23.1956	23.0002	22.9614
Q7L5Y1	Q7L5Y1	Mitochondrial enolase superfamily member 1	ENOSF1	NaN	22.9867	NaN	#VALUE!			0	0.873562	NaN	0	4	4	4	21.4	21.4	21.4	49.786	0	9.5311	31126000	8	NaN	NaN	NaN	NaN	22.9513	23.0221
P53611	P53611	Geranylgeranyl transferase type-2 subunit beta	RABGGTB	NaN	22.983	NaN	#VALUE!			0	1	NaN	0	6	6	6	24.2	24.2	24.2	36.924	0	16.739	46594000	9	NaN	NaN	NaN	22.983	23.1385	22.8367
Q9NPQ8	Q9NPQ8;Q9NVN3	Synembryn-A	RIC8A	NaN	22.9608	NaN	#VALUE!			0	1	NaN	0	10	10	10	27.3	27.3	27.3	59.709	0	30.906	46915000	23	NaN	NaN	NaN	22.9704	22.9608	22.7849
Q7L5D6	Q7L5D6	Golgi to ER traffic protein 4 homolog	GET4	NaN	22.934	NaN	#VALUE!			0	0.873111	NaN	0	5	5	5	19	19	19	36.504	0	9.7975	41838000	8	NaN	NaN	NaN	22.934	23.0931	22.4261
Q7Z460	Q7Z460	CLIP-associating protein 1	CLASP1	NaN	22.9113	NaN	#VALUE!			0	0.871968	NaN	0	8	6	6	8.4	6.4	6.4	169.45	0	31.61	46300000	14	NaN	NaN	NaN	22.773	23.1795	22.9113
Q96JJ3	Q96JJ3	Engulfment and cell motility protein 2	ELMO2	NaN	22.9012	NaN	#VALUE!			0	0.956003	NaN	0	7	7	7	16.1	16.1	16.1	82.614	0	83.83	40646000	15	NaN	NaN	NaN	22.9448	22.9012	22.5961
Q7Z6M1	Q7Z6M1	Rab9 effector protein with kelch motifs	RABEPK	NaN	22.8867	NaN	#VALUE!			0	0.867238	NaN	0	4	4	4	20.7	20.7	20.7	40.564	0	4.786	29528000	9	NaN	NaN	NaN	NaN	22.5986	23.1749
Q9Y3P9	Q9Y3P9;B7ZAP0	Rab GTPase-activating protein 1	RABGAP1	NaN	22.8286	NaN	#VALUE!			0	1	NaN	0	8	8	8	10.8	10.8	10.8	121.74	0	20.18	37905000	18	NaN	NaN	NaN	22.5186	22.8286	23.1231
Q53T59	Q53T59	HCLS1-binding protein 3	HS1BP3	NaN	22.8269	NaN	#VALUE!			0	0.893319	NaN	0	4	4	4	20.9	20.9	20.9	42.78	0	15.687	37839000	14	NaN	NaN	NaN	22.6534	23.0074	22.8269
Q5T6V5	Q5T6V5	UPF0553 protein C9orf64	C9orf64	NaN	22.826	NaN	#VALUE!			0	0.850023	NaN	0	4	4	4	17	17	17	39.028	0	14.507	46498000	13	NaN	NaN	NaN	23.0907	22.826	22.7697
Q96N21	Q96N21	AP-4 complex accessory subunit tepsin	ENTHD2	NaN	22.8013	NaN	#VALUE!			0	0.911486	NaN	0	6	6	6	26.9	26.9	26.9	55.136	0	20.944	29414000	11	NaN	NaN	NaN	NaN	22.8843	22.7182
Q7Z7E8	Q7Z7E8;Q8WVN8	Ubiquitin-conjugating enzyme E2 Q1	UBE2Q1	NaN	22.7861	NaN	#VALUE!			0	0.85942	NaN	0	6	6	6	28.9	28.9	28.9	46.126	0	11.222	37573000	12	NaN	NaN	NaN	22.9277	22.6671	22.7861
O14545	O14545	TRAF-type zinc finger domain-containing protein 1	TRAFD1	NaN	22.7721	NaN	#VALUE!			0	0.998648	NaN	0	4	4	4	14.4	14.4	14.4	64.84	0	7.7552	22000000	7	NaN	NaN	NaN	NaN	22.7352	22.809
Q9UPN7	Q9UPN7	Serine/threonine-protein phosphatase 6 regulatory subunit 1	PPP6R1	NaN	22.7622	NaN	#VALUE!			0	1	NaN	0	6	6	6	18.6	18.6	18.6	96.723	0	11.613	22981000	10	NaN	NaN	NaN	NaN	22.5776	22.9467
Q9NYL9	Q9NYL9	Tropomodulin-3	TMOD3	NaN	22.7549	NaN	#VALUE!			0	1	NaN	0	3	3	3	14.5	14.5	14.5	39.594	0	15.054	21461000	6	NaN	NaN	NaN	NaN	22.8289	22.6809
Q5VW36	Q5VW36	Focadhesin	FOCAD	NaN	22.747	NaN	#VALUE!			0	0.856113	NaN	0	7	7	7	6.2	6.2	6.2	200.07	0	9.4384	33700000	9	NaN	NaN	NaN	23.4064	21.6128	22.747
Q9UKZ1	Q9UKZ1	CCR4-NOT transcription complex subunit 11	CNOT11	NaN	22.7101	NaN	#VALUE!			0	1	NaN	0	5	5	5	20.2	20.2	20.2	55.215	0	47.492	35326000	6	NaN	NaN	NaN	22.7313	22.6505	22.7101
P63172	P63172	Dynein light chain Tctex-type 1	DYNLT1	NaN	22.6868	NaN	#VALUE!			0	1	NaN	0	3	3	3	51.3	51.3	51.3	12.452	0	30.435	39680000	12	NaN	NaN	NaN	22.4987	22.6868	22.9571
O00471	O00471	Exocyst complex component 5	EXOC5	NaN	22.6813	NaN	#VALUE!			0	1	NaN	0	9	9	9	22	22	22	81.852	0	28.749	40289000	15	NaN	NaN	NaN	22.892	22.6813	22.6044
P56945	P56945	Breast cancer anti-estrogen resistance protein 1	BCAR1	NaN	22.6771	NaN	#VALUE!			0	1	NaN	0	7	7	7	15.6	15.6	15.6	93.371	0	10.967	34635000	11	NaN	NaN	NaN	22.459	22.6771	22.8062
O95989	O95989	Diphosphoinositol polyphosphate phosphohydrolase 1	NUDT3	NaN	22.6759	NaN	#VALUE!			0	0.994242	NaN	0	3	3	3	29.7	29.7	29.7	19.471	0	6.431	38957000	5	NaN	NaN	NaN	22.6759	22.8182	22.5612
O95825	O95825	Quinone oxidoreductase-like protein 1	CRYZL1	NaN	22.659	NaN	#VALUE!			0	0.99721	NaN	0	2	2	2	13.8	13.8	13.8	38.696	0	8.0487	23734000	4	NaN	NaN	NaN	NaN	22.4541	22.864
P53384	P53384	Cytosolic Fe-S cluster assembly factor NUBP1	NUBP1	NaN	22.648	NaN	#VALUE!			0	1	NaN	0	3	3	3	13.8	13.8	13.8	34.534	0	3.677	20914000	6	NaN	NaN	NaN	NaN	22.6708	22.6253
Q6PJ69	Q6PJ69	Tripartite motif-containing protein 65	TRIM65	NaN	22.6216	NaN	#VALUE!			0	0.845954	NaN	0	5	5	5	18.6	18.6	18.6	57.353	0	8.6797	41402000	9	NaN	NaN	NaN	23.3492	22.6216	21.8994
Q96JG6	Q96JG6	Coiled-coil domain-containing protein 132	CCDC132	NaN	22.609	NaN	#VALUE!			0	0.957922	NaN	0	9	9	9	13.1	13.1	13.1	111.17	0	26.574	37312000	18	NaN	NaN	NaN	22.9511	22.609	22.5665
P32455	P32455;P32456;Q9H0R5	Interferon-induced guanylate-binding protein 1	GBP1	NaN	22.5925	NaN	#VALUE!			0	1	NaN	0	7	7	7	18.9	18.9	18.9	67.93	0	15.311	39779000	13	NaN	NaN	NaN	22.6805	22.566	22.5925
P11802	P11802	Cyclin-dependent kinase 4	CDK4	NaN	22.5872	NaN	#VALUE!			0	1	NaN	0	8	7	7	32.7	30	30	33.729	0	41.296	36756000	12	NaN	NaN	NaN	22.696	22.5872	22.2395
O15111	O15111	Inhibitor of nuclear factor kappa-B kinase subunit alpha	CHUK	NaN	22.5797	NaN	#VALUE!			0	1	NaN	0	4	4	4	9.1	9.1	9.1	84.639	0	9.6483	22103000	9	NaN	NaN	NaN	NaN	22.5954	22.564
Q8IYB5	Q8IYB5	Stromal membrane-associated protein 1	SMAP1	NaN	22.5776	NaN	#VALUE!			0	0.863871	NaN	0	3	3	3	7.7	7.7	7.7	50.386	0	4.6097	40484000	9	NaN	NaN	NaN	23.1161	22.5136	22.5776
P42574	P42574	Caspase-3;Caspase-3 subunit p17;Caspase-3 subunit p12	CASP3	NaN	22.5555	NaN	#VALUE!			0	1	NaN	0	3	3	3	20.6	20.6	20.6	31.608	0	12.781	20557000	7	NaN	NaN	NaN	NaN	22.635	22.4761
Q15814	Q15814	Tubulin-specific chaperone C	TBCC	NaN	22.5549	NaN	#VALUE!			0	0.899536	NaN	0	8	8	8	35.8	35.8	35.8	39.248	0	12.958	33989000	14	NaN	NaN	NaN	NaN	22.4192	22.6906
Q9H840	Q9H840	Gem-associated protein 7	GEMIN7	NaN	22.546	NaN	#VALUE!			0	1	NaN	0	4	4	4	70.2	70.2	70.2	14.536	0	59.981	40754000	19	NaN	NaN	NaN	23.1126	22.1821	22.546
Q9NR19	Q9NR19	Acetyl-coenzyme A synthetase, cytoplasmic	ACSS2	NaN	22.5286	NaN	#VALUE!			0	1	NaN	0	9	9	9	19	19	19	78.579	0	19.56	42467000	12	NaN	NaN	NaN	23.3588	22.4202	22.5286
Q9NVD7	Q9NVD7	Alpha-parvin	PARVA	NaN	22.519	NaN	#VALUE!			0	1	NaN	0	4	4	4	15.6	15.6	15.6	42.243	0	43.387	33859000	10	NaN	NaN	NaN	22.2825	22.519	22.8015
Q6NXE6	Q6NXE6	Armadillo repeat-containing protein 6	ARMC6	NaN	22.5067	NaN	#VALUE!			0	0.846586	NaN	0	4	4	4	17.8	17.8	17.8	54.141	0	15.313	18969000	8	NaN	NaN	NaN	NaN	22.5081	22.5052
O00244	O00244	Copper transport protein ATOX1	ATOX1	NaN	22.4967	NaN	#VALUE!			0	1	NaN	0	2	2	2	38.2	38.2	38.2	7.4016	0.00086561	2.4653	17459000	2	NaN	NaN	NaN	NaN	22.4799	22.5135
Q9UP83	Q9UP83	Conserved oligomeric Golgi complex subunit 5	COG5	NaN	22.4869	NaN	#VALUE!			0	1	NaN	0	6	6	6	13.1	13.1	13.1	92.742	0	18.264	31019000	13	NaN	NaN	NaN	22.5953	21.8453	22.4869
Q96P47	Q96P47	Arf-GAP with GTPase, ANK repeat and PH domain-containing protein 3	AGAP3	NaN	22.4639	NaN	#VALUE!			0	0.910505	NaN	0	5	5	4	8.5	8.5	6.6	95.043	0	24.036	31513000	8	NaN	NaN	NaN	21.88	22.5829	22.4639
Q03154	Q03154	Aminoacylase-1	ACY1	NaN	22.4558	NaN	#VALUE!			0	1	NaN	0	4	4	4	19.6	19.6	19.6	45.884	0	45.799	36627000	20	NaN	NaN	NaN	22.6353	22.4558	22.2544
Q96JH7	Q96JH7	Deubiquitinating protein VCIP135	VCPIP1	NaN	22.4353	NaN	#VALUE!			0	0.95573	NaN	0	10	10	10	11.5	11.5	11.5	134.32	0	22.329	47998000	13	NaN	NaN	NaN	22.3995	22.6706	22.4353
Q969F9	Q969F9	Hermansky-Pudlak syndrome 3 protein	HPS3	NaN	22.4164	NaN	#VALUE!			0	0.969895	NaN	0	8	8	8	15	15	15	113.73	0	7.5408	33412000	13	NaN	NaN	NaN	22.3231	22.4164	22.7877
Q9P270	Q9P270	SLAIN motif-containing protein 2	SLAIN2	NaN	22.4139	NaN	#VALUE!			0	1	NaN	0	3	3	3	8.3	8.3	8.3	62.543	0	9.2749	25681000	9	NaN	NaN	NaN	21.4147	22.6967	22.4139
Q6UWE0	Q6UWE0	E3 ubiquitin-protein ligase LRSAM1	LRSAM1	NaN	22.4137	NaN	#VALUE!			0	0.869485	NaN	0	6	6	6	15.1	15.1	15.1	83.593	0	12.656	34263000	9	NaN	NaN	NaN	22.4137	22.4453	22.236
O95352	O95352	Ubiquitin-like modifier-activating enzyme ATG7	ATG7	NaN	22.4083	NaN	#VALUE!			0	0.993068	NaN	0	6	6	6	14.9	14.9	14.9	77.959	0	13.559	28236000	10	NaN	NaN	NaN	22.2388	22.4612	22.4083
Q8NFW8	Q8NFW8	N-acylneuraminate cytidylyltransferase	CMAS	NaN	22.4026	NaN	#VALUE!			0	0.933553	NaN	0	4	4	4	15.2	15.2	15.2	48.379	0	6.1624	18872000	9	NaN	NaN	NaN	NaN	22.6607	22.1445
Q13572	Q13572	Inositol-tetrakisphosphate 1-kinase	ITPK1	NaN	22.3976	NaN	#VALUE!			0	0.877205	NaN	0	5	5	5	22.7	22.7	22.7	45.621	0	11.704	42126000	8	NaN	NaN	NaN	NaN	22.3835	22.4117
P35754	P35754	Glutaredoxin-1	GLRX	NaN	22.3894	NaN	#VALUE!			0	1	NaN	0	2	2	2	31.1	31.1	31.1	11.776	0	49.557	17121000	6	NaN	NaN	NaN	NaN	22.3691	22.4097
P42858	P42858	Huntingtin	HTT	NaN	22.3871	NaN	#VALUE!			0	1	NaN	0	6	6	6	3.7	3.7	3.7	347.6	0	15.203	30487000	14	NaN	NaN	NaN	22.3871	22.471	22.1069
Q9NYL2	Q9NYL2	Mitogen-activated protein kinase kinase kinase MLT	ZAK	NaN	22.3825	NaN	#VALUE!			0	1	NaN	0	7	7	7	12.8	12.8	12.8	91.154	0	16.548	34282000	10	NaN	NaN	NaN	22.2911	22.9484	22.3825
Q9UI30	Q9UI30	Multifunctional methyltransferase subunit TRM112-like protein	TRMT112	NaN	22.3766	NaN	#VALUE!			0	1	NaN	0	2	2	2	22.4	22.4	22.4	14.199	0	14.134	28903000	3	NaN	NaN	NaN	22.1702	22.6375	22.3766
Q6P3W7	Q6P3W7	SCY1-like protein 2	SCYL2	NaN	22.3748	NaN	#VALUE!			0	0.844669	NaN	0	6	6	6	9.9	9.9	9.9	103.71	0	21.754	32404000	11	NaN	NaN	NaN	22.417	NaN	22.3325
Q96EK9	Q96EK9	Protein KTI12 homolog	KTI12	NaN	22.3612	NaN	#VALUE!			0	0.950287	NaN	0	5	5	5	29.4	29.4	29.4	38.615	0	17.474	26436000	10	NaN	NaN	NaN	22.498	22.2244	NaN
Q9H467	Q9H467	CUE domain-containing protein 2	CUEDC2	NaN	22.3461	NaN	#VALUE!			0	1	NaN	0	4	4	4	24.4	24.4	24.4	32.009	0	14.209	15199000	7	NaN	NaN	NaN	NaN	22.3187	22.3734
Q9H6S0	Q9H6S0	Probable ATP-dependent RNA helicase YTHDC2	YTHDC2	NaN	22.3394	NaN	#VALUE!			0	1	NaN	0	7	7	7	9.3	9.3	9.3	160.25	0	20.85	24479000	12	NaN	NaN	NaN	22.4255	NaN	22.2533
P78318	P78318	Immunoglobulin-binding protein 1	IGBP1	NaN	22.3365	NaN	#VALUE!			0	1	NaN	0	4	4	4	20.1	20.1	20.1	39.221	0	5.3162	22300000	5	NaN	NaN	NaN	NaN	22.4986	22.1745
P05120	P05120	Plasminogen activator inhibitor 2	SERPINB2	NaN	22.3126	NaN	#VALUE!			0	0.986374	NaN	0	5	5	5	26.7	26.7	26.7	46.596	0	27.203	26819000	10	NaN	NaN	NaN	21.7645	22.4787	22.3126
Q53GG5	Q53GG5	PDZ and LIM domain protein 3	PDLIM3	NaN	22.3124	NaN	#VALUE!			0	0.894747	NaN	0	2	2	2	8.2	8.2	8.2	39.232	0	5.7291	16542000	2	NaN	NaN	NaN	NaN	22.1745	22.4503
Q5T5Y3	Q5T5Y3	Calmodulin-regulated spectrin-associated protein 1	CAMSAP1	NaN	22.2972	NaN	#VALUE!			0	0.849588	NaN	0	6	6	6	7.4	7.4	7.4	177.97	0	17.275	27017000	13	NaN	NaN	NaN	NaN	22.3128	22.2815
Q9BUK6	Q9BUK6	Protein misato homolog 1	MSTO1	NaN	22.2901	NaN	#VALUE!			0	0.916226	NaN	0	5	5	5	15.4	15.4	15.4	61.835	0	12.428	28237000	7	NaN	NaN	NaN	22.1317	22.2901	22.3563
Q15796	Q15796;O15198	Mothers against decapentaplegic homolog 2	SMAD2	NaN	22.2839	NaN	#VALUE!			0	0.899292	NaN	0	3	3	1	7.7	7.7	2.6	52.306	0	9.3643	21185000	11	NaN	NaN	NaN	NaN	21.8949	22.6729
Q13459	Q13459	Unconventional myosin-IXb	MYO9B	NaN	22.2789	NaN	#VALUE!			0	0.884603	NaN	0	9	9	9	6.9	6.9	6.9	243.4	0	18.909	37158000	18	NaN	NaN	NaN	23.1147	22.2789	22.0835
Q460N5	Q460N5	Poly [ADP-ribose] polymerase 14	PARP14	NaN	22.2773	NaN	#VALUE!			0	0.890242	NaN	0	11	11	11	9.2	9.2	9.2	202.8	0	17.147	27225000	15	NaN	NaN	NaN	22.2773	22.0348	22.4534
Q96BK5	Q96BK5	PIN2/TERF1-interacting telomerase inhibitor 1	PINX1	NaN	22.2727	NaN	#VALUE!			0	0.966513	NaN	0	4	4	4	24.4	24.4	24.4	37.034	0	9.9397	30908000	10	NaN	NaN	NaN	22.0139	22.2727	22.7818
Q9UBK9	Q9UBK9	Protein UXT	UXT	NaN	22.2322	NaN	#VALUE!			0	1	NaN	0	2	2	2	14	14	14	18.246	0.00043375	2.4881	30582000	4	NaN	NaN	NaN	22.6196	22.2322	22.2297
P40123	P40123	Adenylyl cyclase-associated protein 2	CAP2	NaN	22.2194	NaN	#VALUE!			0	1	NaN	0	5	4	4	13.8	12.2	12.2	52.823	0	5.3548	23623000	5	NaN	NaN	NaN	22.3843	22.0545	NaN
Q9Y4P1	Q9Y4P1	Cysteine protease ATG4B	ATG4B	NaN	22.2026	NaN	#VALUE!			0	1	NaN	0	3	3	3	12.5	12.5	12.5	44.294	0	11.96	19342000	4	NaN	NaN	NaN	NaN	22.2344	22.1707
P36639	P36639	7,8-dihydro-8-oxoguanine triphosphatase	NUDT1	NaN	22.1988	NaN	#VALUE!			0	1	NaN	0	3	3	3	21.8	21.8	21.8	22.519	0	14.144	27451000	4	NaN	NaN	NaN	21.9522	22.1988	22.4707
Q9UGJ1	Q9UGJ1	Gamma-tubulin complex component 4	TUBGCP4	NaN	22.1962	NaN	#VALUE!			0	1	NaN	0	3	3	3	8.7	8.7	8.7	76.088	0	7.7889	23490000	6	NaN	NaN	NaN	22.1962	22.4443	20.512
Q14331	Q14331	Protein FRG1	FRG1	NaN	22.1869	NaN	#VALUE!			0	0.878129	NaN	0	2	2	2	11.2	11.2	11.2	29.172	0	4.5528	18472000	4	NaN	NaN	NaN	NaN	21.9676	22.4062
Q92696	Q92696	Geranylgeranyl transferase type-2 subunit alpha	RABGGTA	NaN	22.1857	NaN	#VALUE!			0	0.962344	NaN	0	4	4	4	13.4	13.4	13.4	65.071	0	22.517	30643000	11	NaN	NaN	NaN	22.9577	21.7694	22.1857
Q9Y2H0	Q9Y2H0	Disks large-associated protein 4	DLGAP4	NaN	22.1727	NaN	#VALUE!			0	1	NaN	0	3	3	3	4.3	4.3	4.3	108.01	0	5.3648	15985000	7	NaN	NaN	NaN	NaN	22.1834	22.1619
Q4KMP7	Q4KMP7	TBC1 domain family member 10B	TBC1D10B	NaN	22.172	NaN	#VALUE!			0	0.892616	NaN	0	3	3	3	8.4	8.4	8.4	87.198	0	5.5311	22955000	6	NaN	NaN	NaN	NaN	22.0652	22.2788
Q86WQ0	Q86WQ0	Nuclear receptor 2C2-associated protein	NR2C2AP	NaN	22.1706	NaN	#VALUE!			0	0.858313	NaN	0	4	4	4	58.3	58.3	58.3	15.876	0	13.448	29722000	11	NaN	NaN	NaN	NaN	22.1559	22.1853
Q13952	Q13952	Nuclear transcription factor Y subunit gamma	NFYC	NaN	22.1682	NaN	#VALUE!			0	0.875388	NaN	0	4	4	4	9.8	9.8	9.8	50.302	0	7.4757	27256000	7	NaN	NaN	NaN	22.3108	21.9651	22.1682
Q53HC9	Q53HC9	Protein TSSC1	TSSC1	NaN	22.1591	NaN	#VALUE!			0	0.892856	NaN	0	4	4	4	16.5	16.5	16.5	43.603	0	3.3273	17612000	6	NaN	NaN	NaN	NaN	22.3943	21.9238
Q9C0D5	Q9C0D5	Protein TANC1	TANC1	NaN	22.1533	NaN	#VALUE!			0	0.919743	NaN	0	9	9	9	10.5	10.5	10.5	202.22	0	17.443	24674000	13	NaN	NaN	NaN	22.1622	22.1019	22.1533
O14981	O14981	TATA-binding protein-associated factor 172	BTAF1	NaN	22.1515	NaN	#VALUE!			0	1	NaN	0	8	8	8	7.8	7.8	7.8	206.89	0	11.339	27559000	10	NaN	NaN	NaN	21.7894	22.1515	22.4078
P07108	P07108	Acyl-CoA-binding protein	DBI	NaN	22.1439	NaN	#VALUE!			0	0.985508	NaN	0	2	2	2	41.4	41.4	41.4	10.044	0	3.625	15108000	4	NaN	NaN	NaN	NaN	21.8301	22.4576
O76070	O76070	Gamma-synuclein	SNCG	NaN	22.1398	NaN	#VALUE!			0	0.973566	NaN	0	3	3	3	42.5	42.5	42.5	13.331	0.0037887	2.0013	14242000	4	NaN	NaN	NaN	NaN	22.3075	21.9721
P46527	P46527	Cyclin-dependent kinase inhibitor 1B	CDKN1B	NaN	22.1358	NaN	#VALUE!			0	1	NaN	0	3	3	3	36.4	36.4	36.4	22.073	0	32.636	15238000	9	NaN	NaN	NaN	NaN	21.9809	22.2907
Q9UBB6	Q9UBB6	Neurochondrin	NCDN	NaN	22.1287	NaN	#VALUE!			0	1	NaN	0	5	5	5	12.5	12.5	12.5	78.863	0	6.4091	60314000	8	NaN	NaN	NaN	NaN	22.2542	22.0032
Q6ZNJ1	Q6ZNJ1	Neurobeachin-like protein 2	NBEAL2	NaN	22.1108	NaN	#VALUE!			0	0.867686	NaN	0	4	4	4	3.6	3.6	3.6	302.51	0	24.428	25421000	17	NaN	NaN	NaN	22.278	22.1108	21.9001
Q96KP1	Q96KP1	Exocyst complex component 2	EXOC2	NaN	22.1096	NaN	#VALUE!			0	0.95737	NaN	0	3	3	3	5.6	5.6	5.6	104.07	0.00022242	2.7949	32183000	5	NaN	NaN	NaN	22.4327	21.7864	NaN
Q8TBZ6	Q8TBZ6	tRNA methyltransferase 10 homolog A	TRMT10A	NaN	22.1048	NaN	#VALUE!			0	0.931204	NaN	0	4	4	4	18	18	18	39.718	0	6.0015	20514000	5	NaN	NaN	NaN	NaN	21.9784	22.2312
Q96LD4	Q96LD4	Tripartite motif-containing protein 47	TRIM47	NaN	22.0956	NaN	#VALUE!			0	0.929132	NaN	0	6	6	6	17.4	17.4	17.4	69.531	0	16.869	27099000	14	NaN	NaN	NaN	22.4992	21.7215	22.0956
Q9NUW8	Q9NUW8	Tyrosyl-DNA phosphodiesterase 1	TDP1	NaN	22.0876	NaN	#VALUE!			0	1	NaN	0	5	5	5	15.6	15.6	15.6	68.42	0	5.404	25912000	8	NaN	NaN	NaN	NaN	22.004	22.1712
Q8IYI6	Q8IYI6	Exocyst complex component 8	EXOC8	NaN	22.0849	NaN	#VALUE!			0	0.864319	NaN	0	4	4	4	7.4	7.4	7.4	81.798	0	3.2063	23380000	7	NaN	NaN	NaN	22.6476	NaN	21.5223
Q86VQ1	Q86VQ1	Glucocorticoid-induced transcript 1 protein	GLCCI1	NaN	22.0776	NaN	#VALUE!			0	0.856768	NaN	0	4	4	4	11.7	11.7	11.7	58.023	0	12.064	13410000	8	NaN	NaN	NaN	NaN	21.8848	22.2703
Q8TEW0	Q8TEW0	Partitioning defective 3 homolog	PARD3	NaN	22.0433	NaN	#VALUE!			0	0.93801	NaN	0	4	4	4	5.3	5.3	5.3	151.42	0	9.012	14678000	4	NaN	NaN	NaN	NaN	21.8758	22.2109
Q5T3I0	Q5T3I0	G patch domain-containing protein 4	GPATCH4	NaN	22.0286	NaN	#VALUE!			0	0.849375	NaN	0	3	3	3	11.7	11.7	11.7	50.381	0	13.026	31058000	8	NaN	NaN	NaN	22.6205	22.0286	21.7321
O43414	O43414	ERI1 exoribonuclease 3	ERI3	NaN	22.0252	NaN	#VALUE!			0	1	NaN	0	2	2	2	8.9	8.9	8.9	37.238	0	6.0658	20525000	8	NaN	NaN	NaN	21.2502	22.0252	22.2615
Q8TCE6;Q6NSW5	Q8TCE6;Q6NSW5	Protein FAM45A;Protein FAM45B	FAM45A;FAM45B	NaN	22.0098	NaN	#VALUE!			0	0.936419	NaN	0	3	3	3	18.8	18.8	18.8	40.513	0	3.0796	15692000	5	NaN	NaN	NaN	NaN	21.8445	22.1751
P42575	P42575	Caspase-2;Caspase-2 subunit p18;Caspase-2 subunit p13;Caspase-2 subunit p12	CASP2	NaN	21.996	NaN	#VALUE!			0	1	NaN	0	4	4	4	14.6	14.6	14.6	50.685	0	11.222	21312000	6	NaN	NaN	NaN	NaN	21.9629	22.0291
Q9NWY4	Q9NWY4	UPF0609 protein C4orf27	C4orf27	NaN	21.9865	NaN	#VALUE!			0	1	NaN	0	3	3	3	12.4	12.4	12.4	39.436	0	6.3741	19426000	5	NaN	NaN	NaN	NaN	22.3649	21.6081
Q9BW71	Q9BW71	HIRA-interacting protein 3	HIRIP3	NaN	21.9736	NaN	#VALUE!			0	0.927578	NaN	0	2	2	2	7	7	7	61.956	0	3.9718	20476000	4	NaN	NaN	NaN	NaN	21.9895	21.9576
Q86X10	Q86X10	Ral GTPase-activating protein subunit beta	RALGAPB	NaN	21.9651	NaN	#VALUE!			0	0.858756	NaN	0	9	9	9	11.3	11.3	11.3	166.8	0	24.573	27872000	12	NaN	NaN	NaN	22.3923	21.6959	21.9651
Q9BV73	Q9BV73	Centrosome-associated protein CEP250	CEP250	NaN	21.9371	NaN	#VALUE!			0	0.92223	NaN	0	3	3	3	1.6	1.6	1.6	281.13	0	9.9297	12098000	6	NaN	NaN	NaN	NaN	21.8194	22.0548
P19971	P19971	Thymidine phosphorylase	TYMP	NaN	21.9278	NaN	#VALUE!			0	1	NaN	0	5	5	5	22.2	22.2	22.2	49.955	0	13.606	34891000	15	NaN	NaN	NaN	23.1952	21.9278	21.8311
Q8N8N7	Q8N8N7	Prostaglandin reductase 2	PTGR2	NaN	21.926	NaN	#VALUE!			0	0.948934	NaN	0	2	2	2	13.1	13.1	13.1	38.499	0.0058091	1.7758	14293000	4	NaN	NaN	NaN	NaN	22.0663	21.7856
Q9Y4P8	Q9Y4P8	WD repeat domain phosphoinositide-interacting protein 2	WIPI2	NaN	21.9046	NaN	#VALUE!			0	1	NaN	0	3	3	3	17.6	17.6	17.6	49.408	0	7.622	11241000	5	NaN	NaN	NaN	NaN	22.0529	21.7563
Q9UHB4	Q9UHB4	NADPH-dependent diflavin oxidoreductase 1	NDOR1	NaN	21.8992	NaN	#VALUE!			0	1	NaN	0	4	4	4	13.7	13.7	13.7	66.762	0	9.8466	17057000	8	NaN	NaN	NaN	21.8506	NaN	21.9479
Q13153	Q13153	Serine/threonine-protein kinase PAK 1	PAK1	NaN	21.8917	NaN	#VALUE!			0	0.886702	NaN	0	9	5	3	24.4	13.4	9.2	60.646	0	10.83	14479000	10	NaN	NaN	NaN	NaN	21.8627	21.9208
Q96Q15	Q96Q15	Serine/threonine-protein kinase SMG1	SMG1	NaN	21.8843	NaN	#VALUE!			0	0.90876	NaN	0	9	9	9	4.3	4.3	4.3	410.5	0	11.226	25853000	9	NaN	NaN	NaN	22.1297	21.8843	21.8711
Q8IZH2	Q8IZH2	5-3 exoribonuclease 1	XRN1	NaN	21.8754	NaN	#VALUE!			0	0.943856	NaN	0	6	6	6	6.6	6.6	6.6	194.1	0	8.7592	13332000	9	NaN	NaN	NaN	NaN	21.9697	21.781
Q8N9N2	Q8N9N2	Activating signal cointegrator 1 complex subunit 1	ASCC1	NaN	21.8432	NaN	#VALUE!			0	0.949474	NaN	0	3	3	3	10	10	10	45.509	0	3.6715	13281000	4	NaN	NaN	NaN	NaN	21.994	21.6923
Q9NQX3	Q9NQX3	Gephyrin;Molybdopterin adenylyltransferase;Molybdopterin molybdenumtransferase	GPHN	NaN	21.8412	NaN	#VALUE!			0	1	NaN	0	3	3	3	9.9	9.9	9.9	79.748	0	10.576	20532000	12	NaN	NaN	NaN	21.8412	21.5194	22.0547
Q9H900	Q9H900	Protein zwilch homolog	ZWILCH	NaN	21.8306	NaN	#VALUE!			0	1	NaN	0	4	4	4	13.2	13.2	13.2	67.213	0	8.1654	25324000	10	NaN	NaN	NaN	21.6391	22.7578	21.8306
Q9UBK8	Q9UBK8	Methionine synthase reductase	MTRR	NaN	21.8161	NaN	#VALUE!			0	1	NaN	0	5	5	5	16.2	16.2	16.2	77.673	0	5.1262	20144000	8	NaN	NaN	NaN	NaN	21.4092	22.2229
Q9H6F5	Q9H6F5	Coiled-coil domain-containing protein 86	CCDC86	NaN	21.8102	NaN	#VALUE!			0	1	NaN	0	2	2	2	9.4	9.4	9.4	40.235	0	2.9974	20410000	6	NaN	NaN	NaN	22.1017	21.5187	NaN
Q5VT06	Q5VT06	Centrosome-associated protein 350	CEP350	NaN	21.8001	NaN	#VALUE!			0	0.85545	NaN	0	7	7	7	4.4	4.4	4.4	350.93	0	11.529	12124000	10	NaN	NaN	NaN	NaN	21.9215	21.6787
Q5PRF9	Q5PRF9	Protein Smaug homolog 2	SAMD4B	NaN	21.7811	NaN	#VALUE!			0	0.848303	NaN	0	3	3	3	7.5	7.5	7.5	75.483	0	12.176	20195000	7	NaN	NaN	NaN	NaN	21.8746	21.6877
Q6NXS1;P41236	Q6NXS1;P41236	Protein phosphatase inhibitor 2-like protein 3;Protein phosphatase inhibitor 2	PPP1R2P3;PPP1R2	NaN	21.7806	NaN	#VALUE!			0	1	NaN	0	3	3	3	12.7	12.7	12.7	23.106	0.0037831	1.9723	370770000	6	NaN	NaN	NaN	26.1393	21.7648	21.7806
Q9HCD6	Q9HCD6	Protein TANC2	TANC2	NaN	21.7754	NaN	#VALUE!			0	1	NaN	0	8	8	8	8.8	8.8	8.8	219.65	0	9.0276	15467000	10	NaN	NaN	NaN	NaN	22.0259	21.5249
Q9UBS0	Q9UBS0	Ribosomal protein S6 kinase beta-2	RPS6KB2	NaN	21.7725	NaN	#VALUE!			0	1	NaN	0	3	3	3	17	17	17	53.455	0	5.4307	15521000	8	NaN	NaN	NaN	NaN	21.5761	21.9689
P10636	P10636	Microtubule-associated protein tau	MAPT	NaN	21.7337	NaN	#VALUE!			0	0.9887	NaN	0	4	4	4	10.2	10.2	10.2	78.927	0	7.3419	12271000	8	NaN	NaN	NaN	NaN	21.9118	21.5557
Q9UET6	Q9UET6	Putative tRNA (cytidine(32)/guanosine(34)-2-O)-methyltransferase	FTSJ1	NaN	21.7238	NaN	#VALUE!			0	1	NaN	0	2	2	2	10.3	10.3	10.3	36.079	0	6.4622	24867000	4	NaN	NaN	NaN	22.2619	21.7238	21.6888
Q15172	Q15172	Serine/threonine-protein phosphatase 2A 56 kDa regulatory subunit alpha isoform	PPP2R5A	NaN	21.7123	NaN	#VALUE!			0	0.896658	NaN	0	4	4	4	14	14	14	56.193	0	6.4681	20243000	6	NaN	NaN	NaN	21.4544	21.9703	NaN
Q9GZR2	Q9GZR2	RNA exonuclease 4	REXO4	NaN	21.6988	NaN	#VALUE!			0	0.91749	NaN	0	2	2	2	8.5	8.5	8.5	46.671	0	6.8543	17570000	5	NaN	NaN	NaN	21.4767	21.6988	21.8528
O14920	O14920	Inhibitor of nuclear factor kappa-B kinase subunit beta	IKBKB	NaN	21.6938	NaN	#VALUE!			0	1	NaN	0	8	8	8	17.2	17.2	17.2	86.563	0	8.3514	23527000	15	NaN	NaN	NaN	22.5867	21.6938	21.366
Q9H2J4	Q9H2J4	Phosducin-like protein 3	PDCL3	NaN	21.6858	NaN	#VALUE!			0	0.920735	NaN	0	4	4	4	23	23	23	27.614	0	8.7038	11868000	8	NaN	NaN	NaN	NaN	21.8023	21.5694
Q9BVS4	Q9BVS4	Serine/threonine-protein kinase RIO2	RIOK2	NaN	21.6627	NaN	#VALUE!			0	0.926544	NaN	0	3	3	3	10.9	10.9	10.9	63.282	0	10.027	21344000	10	NaN	NaN	NaN	22.1863	21.5533	21.6627
Q6P158	Q6P158	Putative ATP-dependent RNA helicase DHX57	DHX57	NaN	21.6509	NaN	#VALUE!			0	0.847224	NaN	0	8	7	7	7.5	6.7	6.7	155.6	0	12.129	19833000	17	NaN	NaN	NaN	22.037	21.4155	21.6509
Q14118	Q14118	Dystroglycan;Alpha-dystroglycan;Beta-dystroglycan	DAG1	NaN	21.6485	NaN	#VALUE!			0	0.876073	NaN	0	2	2	2	5	5	5	97.44	0	6.7818	25918000	11	NaN	NaN	NaN	NaN	21.5866	21.7104
Q9P2D3	Q9P2D3	HEAT repeat-containing protein 5B	HEATR5B	NaN	21.6397	NaN	#VALUE!			0	1	NaN	0	10	10	10	8.6	8.6	8.6	224.3	0	30.024	27496000	19	NaN	NaN	NaN	22.4667	21.6397	21.562
Q14790	Q14790	Caspase-8;Caspase-8 subunit p18;Caspase-8 subunit p10	CASP8	NaN	21.6272	NaN	#VALUE!			0	0.898089	NaN	0	2	2	2	6.7	6.7	6.7	55.391	0	4.8322	14795000	5	NaN	NaN	NaN	21.9007	NaN	21.3537
Q8WW01	Q8WW01	tRNA-splicing endonuclease subunit Sen15	TSEN15	NaN	21.6264	NaN	#VALUE!			0	0.93538	NaN	0	2	2	2	19.9	19.9	19.9	18.641	0	20.735	18572000	6	NaN	NaN	NaN	21.9987	20.988	21.6264
O75157	O75157;Q99576;Q9Y3Q8;Q15714	TSC22 domain family protein 2	TSC22D2	NaN	21.6214	NaN	#VALUE!			0	0.981508	NaN	0	3	3	3	9.1	9.1	9.1	79.227	0.00086319	2.4084	9545500	7	NaN	NaN	NaN	NaN	21.3278	21.915
Q68CZ2	Q68CZ2	Tensin-3	TNS3	NaN	21.6087	NaN	#VALUE!			0	0.842971	NaN	0	3	3	2	4.9	4.9	4	155.26	0	3.4219	16271000	5	NaN	NaN	NaN	21.9316	21.2859	NaN
Q8IY22	Q8IY22	C-Maf-inducing protein	CMIP	NaN	21.6067	NaN	#VALUE!			0	0.863648	NaN	0	3	3	3	10.9	10.9	10.9	86.33	0	10.056	14020000	6	NaN	NaN	NaN	NaN	21.7063	21.507
Q96P11	Q96P11;Q63ZY6	Probable 28S rRNA (cytosine-C(5))-methyltransferase	NSUN5	NaN	21.6067	NaN	#VALUE!			0	0.907776	NaN	0	5	5	5	16.3	16.3	16.3	46.691	0	44.89	17059000	18	NaN	NaN	NaN	21.5569	21.6715	21.6067
Q15058	Q15058	Kinesin-like protein KIF14	KIF14	NaN	21.5904	NaN	#VALUE!			0	0.895696	NaN	0	7	7	7	6	6	6	186.49	0	13.389	26084000	9	NaN	NaN	NaN	22.4047	21.5904	21.3689
Q7Z4H3	Q7Z4H3	HD domain-containing protein 2	HDDC2	NaN	21.5727	NaN	#VALUE!			0	0.872198	NaN	0	4	4	4	25	25	25	23.39	0	4.0152	14743000	8	NaN	NaN	NaN	21.1557	21.5727	21.5884
O15318	O15318	DNA-directed RNA polymerase III subunit RPC7	POLR3G	NaN	21.551	NaN	#VALUE!			0	1	NaN	0	2	2	2	15.2	15.2	15.2	25.914	0	3.3206	13555000	5	NaN	NaN	NaN	NaN	22.0944	21.0076
Q9Y4F5	Q9Y4F5	Centrosomal protein of 170 kDa protein B	CEP170B	NaN	21.5486	NaN	#VALUE!			0	1	NaN	0	5	5	5	5.2	5.2	5.2	171.69	0	7.5648	8721600	9	NaN	NaN	NaN	NaN	21.5801	21.5171
Q8IXW5	Q8IXW5	Putative RNA polymerase II subunit B1 CTD phosphatase RPAP2	RPAP2	NaN	21.5424	NaN	#VALUE!			0	0.863199	NaN	0	3	3	3	7.8	7.8	7.8	69.508	0	6.8779	12076000	5	NaN	NaN	NaN	NaN	21.3291	21.7556
O00418	O00418	Eukaryotic elongation factor 2 kinase	EEF2K	NaN	21.5334	NaN	#VALUE!			0	1	NaN	0	3	3	3	5.7	5.7	5.7	82.143	0	2.9462	11711000	3	NaN	NaN	NaN	NaN	21.717	21.3498
Q6GQQ9	Q6GQQ9;Q8TE49	OTU domain-containing protein 7B	OTUD7B	NaN	21.5227	NaN	#VALUE!			0	0.84276	NaN	0	3	3	3	8.4	8.4	8.4	92.525	0	9.2809	15933000	9	NaN	NaN	NaN	21.5227	21.3864	21.6096
O60825	O60825;Q16877;P16118;Q16875	6-phosphofructo-2-kinase/fructose-2,6-bisphosphatase 2;6-phosphofructo-2-kinase;Fructose-2,6-bisphosphatase	PFKFB2	NaN	21.5111	NaN	#VALUE!			0	1	NaN	0	4	4	4	9.7	9.7	9.7	58.476	0	7.5309	17654000	6	NaN	NaN	NaN	NaN	21.4659	21.5563
Q7L8J4	Q7L8J4	SH3 domain-binding protein 5-like	SH3BP5L	NaN	21.5089	NaN	#VALUE!			0	0.874017	NaN	0	3	3	3	13.5	13.5	13.5	43.499	0	8.4422	8543600	4	NaN	NaN	NaN	NaN	21.4387	21.5792
Q9H832	Q9H832	Ubiquitin-conjugating enzyme E2 Z	UBE2Z	NaN	21.5057	NaN	#VALUE!			0	1	NaN	0	5	5	5	20.6	20.6	20.6	38.21	0	12.32	26963000	10	NaN	NaN	NaN	22.4986	20.5129	NaN
Q08623	Q08623	Pseudouridine-5-phosphatase	HDHD1	NaN	21.4977	NaN	#VALUE!			0	0.881807	NaN	0	3	3	3	25.4	25.4	25.4	25.249	0	4.7917	10279000	6	NaN	NaN	NaN	NaN	21.4246	21.5709
Q96R06	Q96R06	Sperm-associated antigen 5	SPAG5	NaN	21.4959	NaN	#VALUE!			0	0.909507	NaN	0	4	4	4	8	8	8	134.42	0	28.297	10739000	8	NaN	NaN	NaN	NaN	21.3589	21.6329
Q8N0W3	Q8N0W3	L-fucose kinase	FUK	NaN	21.4873	NaN	#VALUE!			0	0.944391	NaN	0	4	4	4	8.6	8.6	8.6	117.62	0	12.161	18142000	12	NaN	NaN	NaN	22.2975	NaN	20.6771
O75592	O75592	E3 ubiquitin-protein ligase MYCBP2	MYCBP2	NaN	21.4738	NaN	#VALUE!			0	0.983522	NaN	0	10	10	10	4.2	4.2	4.2	513.63	0	25.297	15884000	12	NaN	NaN	NaN	21.5753	21.4738	21.193
Q9NRA8	Q9NRA8	Eukaryotic translation initiation factor 4E transporter	EIF4ENIF1	NaN	21.4664	NaN	#VALUE!			0	1	NaN	0	3	3	3	9.5	9.5	9.5	108.2	0.0057947	1.7511	9595400	4	NaN	NaN	NaN	NaN	22.0311	20.9017
Q9NRX1	Q9NRX1	RNA-binding protein PNO1	PNO1	NaN	21.4641	NaN	#VALUE!			0	1	NaN	0	4	4	4	25.4	25.4	25.4	27.924	0	14.259	30008000	5	NaN	NaN	NaN	22.9041	21.4641	21.2628
Q86W50	Q86W50	Methyltransferase-like protein 16	METTL16	NaN	21.4633	NaN	#VALUE!			0	0.857872	NaN	0	5	5	5	14.4	14.4	14.4	63.62	0	3.0022	19488000	6	NaN	NaN	NaN	21.9497	21.4633	21.2481
Q9HBL8	Q9HBL8	NmrA-like family domain-containing protein 1	NMRAL1	NaN	21.4536	NaN	#VALUE!			0	1	NaN	0	2	2	2	9.4	9.4	9.4	33.344	0	5.3408	15565000	3	NaN	NaN	NaN	21.4468	NaN	21.4604
Q5TAQ9	Q5TAQ9	DDB1- and CUL4-associated factor 8	DCAF8	NaN	21.442	NaN	#VALUE!			0	0.854138	NaN	0	7	7	7	21.3	21.3	21.3	66.851	0	8.955	18427000	9	NaN	NaN	NaN	21.939	21.442	21.351
Q8NHV4	Q8NHV4	Protein NEDD1	NEDD1	NaN	21.4412	NaN	#VALUE!			0	0.934075	NaN	0	4	4	4	11.7	11.7	11.7	71.965	0	24.551	11190000	6	NaN	NaN	NaN	NaN	21.6786	21.2038
Q96FV2	Q96FV2	Secernin-2	SCRN2	NaN	21.4141	NaN	#VALUE!			0	0.951368	NaN	0	3	3	3	11.5	11.5	11.5	46.596	0	7.7352	14545000	6	NaN	NaN	NaN	NaN	21.453	21.3752
Q9ULX3	Q9ULX3	RNA-binding protein NOB1	NOB1	NaN	21.4003	NaN	#VALUE!			0	1	NaN	0	4	4	4	17.2	17.2	17.2	46.674	0	9.6679	19269000	9	NaN	NaN	NaN	22.1608	20.9069	21.4003
Q9Y6Y0	Q9Y6Y0	Influenza virus NS1A-binding protein	IVNS1ABP	NaN	21.3982	NaN	#VALUE!			0	1	NaN	0	4	4	4	13.6	13.6	13.6	71.729	0	11.789	10293000	11	NaN	NaN	NaN	NaN	21.4432	21.3532
Q15750	Q15750	TGF-beta-activated kinase 1 and MAP3K7-binding protein 1	TAB1	NaN	21.3964	NaN	#VALUE!			0	0.89905	NaN	0	2	2	2	12.1	12.1	12.1	54.643	0	4.2868	8406500	4	NaN	NaN	NaN	NaN	21.2562	21.5367
P46019	P46019	Phosphorylase b kinase regulatory subunit alpha, liver isoform	PHKA2	NaN	21.3737	NaN	#VALUE!			0	1	NaN	0	4	4	4	5.2	5.2	5.2	138.41	0	8.9223	22824000	5	NaN	NaN	NaN	NaN	21.0682	21.6793
O43765	O43765	Small glutamine-rich tetratricopeptide repeat-containing protein alpha	SGTA	NaN	21.3721	NaN	#VALUE!			0	1	NaN	0	4	4	4	15.3	15.3	15.3	34.063	0	14.518	14284000	4	NaN	NaN	NaN	22.0702	20.674	NaN
Q9Y2R4	Q9Y2R4	Probable ATP-dependent RNA helicase DDX52	DDX52	NaN	21.3465	NaN	#VALUE!			0	1	NaN	0	4	4	4	11.9	11.9	11.9	67.497	0	4.6394	11367000	4	NaN	NaN	NaN	NaN	21.3168	21.3762
Q5TGY1	Q5TGY1	Transmembrane and coiled-coil domain-containing protein 4	TMCO4	NaN	21.3453	NaN	#VALUE!			0	0.854788	NaN	0	4	4	4	11	11	11	67.909	0	5.7354	18914000	8	NaN	NaN	NaN	NaN	21.2225	21.4682
O15066	O15066	Kinesin-like protein KIF3B;Kinesin-like protein KIF3B, N-terminally processed	KIF3B	NaN	21.3446	NaN	#VALUE!			0	1	NaN	0	4	4	4	7.9	7.9	7.9	85.124	0	6.0814	14362000	7	NaN	NaN	NaN	21.3446	21.5852	21.2774
Q8IYB7	Q8IYB7	DIS3-like exonuclease 2	DIS3L2	NaN	21.3426	NaN	#VALUE!			0	0.864095	NaN	0	3	3	3	6.2	6.2	6.2	99.278	0	5.3206	14997000	4	NaN	NaN	NaN	21.3426	21.5084	21.2187
Q9UJY5	Q9UJY5	ADP-ribosylation factor-binding protein GGA1	GGA1	NaN	21.3397	NaN	#VALUE!			0	1	NaN	0	3	3	3	14.1	14.1	14.1	70.383	0	13.99	21774000	7	NaN	NaN	NaN	NaN	21.0268	21.6527
Q12800;Q9NZI7	Q12800;Q9NZI7	Alpha-globin transcription factor CP2;Upstream-binding protein 1	TFCP2;UBP1	NaN	21.3363	NaN	#VALUE!			0	0.884131	NaN	0	2	2	2	6	6	6	57.255	0	5.7031	14039000	3	NaN	NaN	NaN	NaN	21.1078	21.5648
Q8TDB6	Q8TDB6	E3 ubiquitin-protein ligase DTX3L	DTX3L	NaN	21.3034	NaN	#VALUE!			0	0.936949	NaN	0	3	3	3	5	5	5	83.553	0	11.039	16274000	10	NaN	NaN	NaN	21.9044	NaN	20.7024
Q96GA7	Q96GA7	Serine dehydratase-like	SDSL	NaN	21.2823	NaN	#VALUE!			0	0.952184	NaN	0	3	3	3	13.7	13.7	13.7	34.674	0	8.963	14601000	6	NaN	NaN	NaN	21.498	NaN	21.0665
Q15102	Q15102	Platelet-activating factor acetylhydrolase IB subunit gamma	PAFAH1B3	NaN	21.2783	NaN	#VALUE!			0	0.896181	NaN	0	2	2	2	14.3	14.3	14.3	25.734	0	6.5344	15145000	5	NaN	NaN	NaN	20.8115	22.1109	21.2783
Q9ULP9	Q9ULP9	TBC1 domain family member 24	TBC1D24	NaN	21.2593	NaN	#VALUE!			0	1	NaN	0	2	2	2	4.7	4.7	4.7	62.919	0	6.6715	7156900	3	NaN	NaN	NaN	NaN	21.2289	21.2897
O60333	O60333	Kinesin-like protein KIF1B	KIF1B	NaN	21.2591	NaN	#VALUE!			0	1	NaN	0	7	7	3	6.7	6.7	3.5	204.47	0	6.9278	17546000	10	NaN	NaN	NaN	22.0117	NaN	20.5064
Q13671	Q13671	Ras and Rab interactor 1	RIN1	NaN	21.2525	NaN	#VALUE!			0	0.874699	NaN	0	3	3	3	7.8	7.8	7.8	84.098	0	7.4274	11320000	6	NaN	NaN	NaN	NaN	21.2548	21.2502
Q07617	Q07617	Sperm-associated antigen 1	SPAG1	NaN	21.2215	NaN	#VALUE!			0	0.883895	NaN	0	3	3	3	6.3	6.3	6.3	103.64	0	3.9593	9693300	4	NaN	NaN	NaN	NaN	21.2679	21.1751
Q15386	Q15386	Ubiquitin-protein ligase E3C	UBE3C	NaN	21.2136	NaN	#VALUE!			0	0.901235	NaN	0	7	7	7	10.3	10.3	10.3	123.92	0	11.471	26608000	9	NaN	NaN	NaN	NaN	21.1424	21.2847
Q96QU8	Q96QU8	Exportin-6	XPO6	NaN	21.2126	NaN	#VALUE!			0	0.909259	NaN	0	5	5	5	8.4	8.4	8.4	128.88	0	10.377	16586000	7	NaN	NaN	NaN	21.6857	21.2126	20.7406
Q8WUX2	Q8WUX2	Putative glutathione-specific gamma-glutamylcyclotransferase 2	CHAC2	NaN	21.2063	NaN	#VALUE!			0	0.93906	NaN	0	2	2	2	15.2	15.2	15.2	20.874	0	20.175	15358000	3	NaN	NaN	NaN	22.0694	NaN	20.3431
Q15208	Q15208	Serine/threonine-protein kinase 38	STK38	NaN	21.1738	NaN	#VALUE!			0	0.896898	NaN	0	4	4	4	15.7	15.7	15.7	54.19	0	8.2861	12570000	7	NaN	NaN	NaN	NaN	21.1551	21.1924
A6NDU8	A6NDU8	UPF0600 protein C5orf51	C5orf51	NaN	21.1428	NaN	#VALUE!			0	1	NaN	0	4	4	4	27.6	27.6	27.6	33.62	0	6.3145	21465000	6	NaN	NaN	NaN	NaN	21.2397	21.046
Q7L7X3	Q7L7X3	Serine/threonine-protein kinase TAO1	TAOK1	NaN	21.0994	NaN	#VALUE!			0	0.873788	NaN	0	4	4	4	5.4	5.4	5.4	116.07	0	5.2781	12950000	6	NaN	NaN	NaN	NaN	21.029	21.1698
Q86UV5	Q86UV5	Ubiquitin carboxyl-terminal hydrolase 48	USP48	NaN	21.0837	NaN	#VALUE!			0	0.859198	NaN	0	3	3	3	5.1	5.1	5.1	119.03	0	20.101	9670400	11	NaN	NaN	NaN	NaN	20.9571	21.2104
Q8N0Z6	Q8N0Z6	Tetratricopeptide repeat protein 5	TTC5	NaN	21.0425	NaN	#VALUE!			0	0.94492	NaN	0	5	5	5	18	18	18	48.927	0	5.288	12337000	6	NaN	NaN	NaN	NaN	21.1628	20.9222
Q13613	Q13613;Q13614	Myotubularin-related protein 1	MTMR1	NaN	21.0336	NaN	#VALUE!			0	0.87653	NaN	0	6	6	6	14	14	14	74.677	0	9.9303	15075000	9	NaN	NaN	NaN	21.4841	21.0336	20.8691
P35813;O75688	P35813;O75688	Protein phosphatase 1A;Protein phosphatase 1B	PPM1A;PPM1B	NaN	21.0142	NaN	#VALUE!			0	1	NaN	0	2	2	2	6.3	6.3	6.3	42.447	0	6.3391	8284800	5	NaN	NaN	NaN	NaN	20.9619	21.0666
O94927	O94927	HAUS augmin-like complex subunit 5	HAUS5	NaN	21.0115	NaN	#VALUE!			0	0.975538	NaN	0	5	5	5	14.5	14.5	14.5	71.682	0	5.5353	11917000	10	NaN	NaN	NaN	21.0115	20.6641	21.1712
Q9NWZ5	Q9NWZ5	Uridine-cytidine kinase-like 1	UCKL1	NaN	21.0106	NaN	#VALUE!			0	1	NaN	0	2	2	2	7.7	7.7	7.7	61.14	0	7.3992	12646000	8	NaN	NaN	NaN	21.1274	21.0106	20.9315
Q6IBW4	Q6IBW4	Condensin-2 complex subunit H2	NCAPH2	NaN	21.0006	NaN	#VALUE!			0	0.841282	NaN	0	3	3	3	10.2	10.2	10.2	68.226	0.0037879	1.9983	10873000	5	NaN	NaN	NaN	NaN	20.9849	21.0164
Q92845	Q92845	Kinesin-associated protein 3	KIFAP3	NaN	20.9897	NaN	#VALUE!			0	0.963175	NaN	0	3	3	3	5.7	5.7	5.7	91.204	0	8.4535	9705900	7	NaN	NaN	NaN	NaN	21.0042	20.9752
P53609	P53609	Geranylgeranyl transferase type-1 subunit beta	PGGT1B	NaN	20.9556	NaN	#VALUE!			0	1	NaN	0	2	2	2	8	8	8	42.368	0	14.88	7028200	4	NaN	NaN	NaN	NaN	21.0423	20.8688
O43708	O43708	Maleylacetoacetate isomerase	GSTZ1	NaN	20.9519	NaN	#VALUE!			0	1	NaN	0	1	1	1	9.3	9.3	9.3	24.212	0	11.122	14110000	7	NaN	NaN	NaN	21.1539	20.7498	NaN
Q9Y3I1	Q9Y3I1	F-box only protein 7	FBXO7	NaN	20.9435	NaN	#VALUE!			0	1	NaN	0	2	2	2	6.7	6.7	6.7	58.502	0	3.8332	5752200	3	NaN	NaN	NaN	NaN	21.0135	20.8736
P42684	P42684	Abelson tyrosine-protein kinase 2	ABL2	NaN	20.9323	NaN	#VALUE!			0	1	NaN	0	3	3	3	4.7	4.7	4.7	128.34	0	8.3435	8813600	6	NaN	NaN	NaN	NaN	20.8095	21.055
Q9NXJ5	Q9NXJ5	Pyroglutamyl-peptidase 1	PGPEP1	NaN	20.9104	NaN	#VALUE!			0	1	NaN	0	2	2	2	18.7	18.7	18.7	23.138	0	6.4809	13594000	7	NaN	NaN	NaN	21.4041	20.9071	20.9104
O75128	O75128	Protein cordon-bleu	COBL	NaN	20.8886	NaN	#VALUE!			0	0.981225	NaN	0	5	5	5	7.9	7.9	7.9	135.62	0	5.7842	8921200	7	NaN	NaN	NaN	NaN	20.8307	20.9465
Q2M2I8	Q2M2I8	AP2-associated protein kinase 1	AAK1	NaN	20.8626	NaN	#VALUE!			0	0.888346	NaN	0	2	2	2	4	4	4	103.88	0.00043497	2.5361	8176500	4	NaN	NaN	NaN	NaN	20.764	20.9612
Q8IUR0	Q8IUR0	Trafficking protein particle complex subunit 5	TRAPPC5	NaN	20.861	NaN	#VALUE!			0	0.86589	NaN	0	4	4	4	35.1	35.1	35.1	20.783	0	11.219	10681000	6	NaN	NaN	NaN	NaN	20.8388	20.8833
P31751	P31751	RAC-beta serine/threonine-protein kinase	AKT2	NaN	20.8395	NaN	#VALUE!			0	1	NaN	0	2	2	2	5	5	5	55.768	0	3.2949	5353100	5	NaN	NaN	NaN	NaN	20.7812	20.8979
Q99447	Q99447	Ethanolamine-phosphate cytidylyltransferase	PCYT2	NaN	20.801	NaN	#VALUE!			0	0.91472	NaN	0	3	3	3	10	10	10	43.835	0	3.2179	6717600	3	NaN	NaN	NaN	NaN	20.769	20.833
Q9ULD2	Q9ULD2	Microtubule-associated tumor suppressor 1	MTUS1	NaN	20.7785	NaN	#VALUE!			0	1	NaN	0	4	4	4	4.7	4.7	4.7	141.4	0	4.8145	14017000	5	NaN	NaN	NaN	20.5296	21.2183	20.7785
Q3YEC7	Q3YEC7	Rab-like protein 6	RABL6	NaN	20.754	NaN	#VALUE!			0	0.890003	NaN	0	4	4	4	7.5	7.5	7.5	79.548	0	8.5054	11233000	7	NaN	NaN	NaN	21.2846	20.4879	20.754
Q9Y2D4	Q9Y2D4	Exocyst complex component 6B	EXOC6B	NaN	20.7498	NaN	#VALUE!			0	1	NaN	0	5	5	5	11.5	11.5	11.5	94.2	0	8.3156	10091000	10	NaN	NaN	NaN	NaN	20.8213	20.6783
Q9H6R7	Q9H6R7	WD repeat and coiled-coil-containing protein C2orf44	C2orf44	NaN	20.7464	NaN	#VALUE!			0	1	NaN	0	4	4	4	9.4	9.4	9.4	79.135	0	6.0278	22407000	8	NaN	NaN	NaN	NaN	20.8583	20.6345
O75794	O75794	Cell division cycle protein 123 homolog	CDC123	NaN	20.7232	NaN	#VALUE!			0	0.974977	NaN	0	2	2	2	6.2	6.2	6.2	39.134	0.0065844	1.6858	7584800	7	NaN	NaN	NaN	NaN	20.6449	20.8014
Q8N0Z3	Q8N0Z3	Spindle and centriole-associated protein 1	SPICE1	NaN	20.6936	NaN	#VALUE!			0	0.944656	NaN	0	2	2	2	3.4	3.4	3.4	96.263	0	5.4584	8731900	2	NaN	NaN	NaN	NaN	20.5846	20.8025
P48059	P48059	LIM and senescent cell antigen-like-containing domain protein 1	LIMS1	NaN	20.6868	NaN	#VALUE!			0	1	NaN	0	2	2	2	9.5	9.5	9.5	37.251	0	3.9805	8197700	7	NaN	NaN	NaN	NaN	20.4446	20.9291
O94915	O94915	Protein furry homolog-like	FRYL	NaN	20.6656	NaN	#VALUE!			0	0.978667	NaN	0	4	4	4	2.5	2.5	2.5	339.59	0	5.5089	9894700	5	NaN	NaN	NaN	21.1583	20.6656	20.5913
Q9UGR2	Q9UGR2	Zinc finger CCCH domain-containing protein 7B	ZC3H7B	NaN	20.6361	NaN	#VALUE!			0	1	NaN	0	2	2	2	5.8	5.8	5.8	109.86	0	7.1974	6197900	10	NaN	NaN	NaN	NaN	20.5825	20.6897
P15374	P15374	Ubiquitin carboxyl-terminal hydrolase isozyme L3	UCHL3	NaN	20.5971	NaN	#VALUE!			0	1	NaN	0	3	3	3	20.9	20.9	20.9	26.182	0	6.6305	8892800	7	NaN	NaN	NaN	20.5642	20.5971	20.9656
P07992	P07992	DNA excision repair protein ERCC-1	ERCC1	NaN	20.4774	NaN	#VALUE!			0	0.987836	NaN	0	3	3	3	14.8	14.8	14.8	32.562	0	5.9055	8964200	5	NaN	NaN	NaN	20.8268	20.4774	20.1152
Q6PJG6	Q6PJG6	BRCA1-associated ATM activator 1	BRAT1	NaN	20.4695	NaN	#VALUE!			0	0.846166	NaN	0	5	5	5	10.8	10.8	10.8	88.118	0	3.2961	9652600	7	NaN	NaN	NaN	21.1972	20.4695	20.231
Q9Y223	Q9Y223	Bifunctional UDP-N-acetylglucosamine 2-epimerase/N-acetylmannosamine kinase;UDP-N-acetylglucosamine 2-epimerase (hydrolyzing);N-acetylmannosamine kinase	GNE	NaN	20.4431	NaN	#VALUE!			0	1	NaN	0	6	6	6	10.4	10.4	10.4	79.274	0	7.9401	14347000	7	NaN	NaN	NaN	NaN	20.4967	20.3894
Q8WZ82	Q8WZ82	Ovarian cancer-associated gene 2 protein	OVCA2	NaN	20.4414	NaN	#VALUE!			0	0.964851	NaN	0	2	2	2	12.3	12.3	12.3	24.418	0	4.8293	9390700	9	NaN	NaN	NaN	NaN	20.6004	20.2823
Q5VYS8	Q5VYS8	Terminal uridylyltransferase 7	ZCCHC6	NaN	20.4126	NaN	#VALUE!			0	0.853703	NaN	0	5	5	5	4.9	4.9	4.9	171.23	0	8.1651	6315800	6	NaN	NaN	NaN	NaN	20.4159	20.4093
Q86TP1	Q86TP1	Protein prune homolog	PRUNE	NaN	20.4044	NaN	#VALUE!			0	0.860534	NaN	0	5	5	5	14.8	14.8	14.8	50.199	0	9.3154	17014000	8	NaN	NaN	NaN	NaN	20.2432	20.5657
P49916	P49916	DNA ligase 3	LIG3	NaN	20.3881	NaN	#VALUE!			0	1	NaN	0	4	4	4	4.7	4.7	4.7	112.91	0	9.3202	12359000	9	NaN	NaN	NaN	21.5725	20.1012	20.3881
Q8NI36	Q8NI36	WD repeat-containing protein 36	WDR36	NaN	20.3825	NaN	#VALUE!			0	0.934339	NaN	0	3	3	3	6.6	6.6	6.6	105.32	0	4.5024	8439200	7	NaN	NaN	NaN	NaN	20.1507	20.6143
O95905	O95905	Protein SGT1	ECD	NaN	20.2141	NaN	#VALUE!			0	0.993943	NaN	0	3	3	3	9.8	9.8	9.8	72.757	0.0010771	2.3775	6871100	4	NaN	NaN	NaN	NaN	20.1536	20.2746
A6NKD9	A6NKD9	Coiled-coil domain-containing protein 85C	CCDC85C	NaN	20.1735	NaN	#VALUE!			0	1	NaN	0	2	2	2	8.4	8.4	8.4	45.209	0	5.9401	3613600	4	NaN	NaN	NaN	NaN	19.9936	20.3535
Q13112	Q13112	Chromatin assembly factor 1 subunit B	CHAF1B	NaN	20.1691	NaN	#VALUE!			0	0.886464	NaN	0	3	3	3	10.6	10.6	10.6	61.492	0	4.8144	7376600	7	NaN	NaN	NaN	20.1691	20.2739	19.4635
Q9UHD9	Q9UHD9	Ubiquilin-2	UBQLN2	NaN	20.1142	NaN	#VALUE!			0	1	NaN	0	3	3	2	9.3	9.3	6.9	65.695	0	10.685	6796700	5	NaN	NaN	NaN	20.7467	19.4817	NaN
Q659C4	Q659C4	La-related protein 1B	LARP1B	NaN	19.7172	NaN	#VALUE!			0	0.853047	NaN	0	7	3	3	10	5.7	5.7	105.32	0.0089961	1.5816	6509400	6	NaN	NaN	NaN	NaN	19.6679	19.7665
Q92625	Q92625	Ankyrin repeat and SAM domain-containing protein 1A	ANKS1A	NaN	19.6322	NaN	#VALUE!			0	0.961787	NaN	0	2	2	2	3.1	3.1	3.1	123.11	0	9.949	4144900	4	NaN	NaN	NaN	19.8161	19.4482	NaN
P78560	P78560	Death domain-containing protein CRADD	CRADD	NaN	19.3831	NaN	#VALUE!			0	1	NaN	0	2	2	2	13.6	13.6	13.6	22.745	0	3.2675	3955800	4	NaN	NaN	NaN	19.2433	19.6768	19.3831
Q9P242	Q9P242	Neuronal tyrosine-phosphorylated phosphoinositide-3-kinase adapter 2	NYAP2	NaN	19.3191	NaN	#VALUE!			0	1	NaN	0	2	2	2	4.9	4.9	4.9	70.547	0	5.7425	1898400	4	NaN	NaN	NaN	NaN	19.6053	19.033
Q3B7T1	Q3B7T1	Erythroid differentiation-related factor 1	EDRF1	NaN	19.1593	NaN	#VALUE!			0	0.889529	NaN	0	3	3	3	4.4	4.4	4.4	138.53	0	4.2668	4087300	5	NaN	NaN	NaN	20.1803	19.1593	18.8078
Q9P2E3	Q9P2E3	NFX1-type zinc finger-containing protein 1	ZNFX1	NaN	18.761	NaN	#VALUE!			0	1	NaN	0	2	2	2	1.6	1.6	1.6	220.22	0	3.2476	2156100	2	NaN	NaN	NaN	18.9052	NaN	18.6167
Q8N4P3	Q8N4P3	Guanosine-3,5-bis(diphosphate) 3-pyrophosphohydrolase MESH1	HDDC3	NaN	18.3508	NaN	#VALUE!			0	0.942516	NaN	0	3	3	3	18.4	18.4	18.4	20.329	0.00021901	2.6166	3120600	5	NaN	NaN	NaN	NaN	18.2261	18.4755
Q5BKZ1	Q5BKZ1	DBIRD complex subunit ZNF326	ZNF326	26.9781	NaN	NaN	#VALUE!			0	0.850453	NaN	0	12	12	12	32	32	32	65.653	0	88.818	445410000	59	26.9781	26.9597	27.0771	NaN	NaN	NaN
Q53F19	Q53F19	Uncharacterized protein C17orf85	C17orf85	26.893	NaN	NaN	#VALUE!			0	0.894266	NaN	0	12	12	12	29.4	29.4	29.4	70.592	0	61.888	410900000	62	26.9566	26.7754	26.893	NaN	NaN	NaN
Q03252	Q03252	Lamin-B2	LMNB2	26.5509	NaN	NaN	#VALUE!			0	1	NaN	0	17	16	16	37.6	35.5	35.5	69.948	0	101.25	320520000	52	26.5509	26.604	26.4042	NaN	NaN	NaN
Q96AA3	Q96AA3	Protein RFT1 homolog	RFT1	26.3653	NaN	NaN	#VALUE!			0	0.971589	NaN	0	3	3	3	12	12	12	60.335	0	3.5929	565450000	5	26.5945	26.3653	25.975	NaN	NaN	NaN
Q9NX40	Q9NX40	OCIA domain-containing protein 1	OCIAD1	26.1312	NaN	NaN	#VALUE!			0	1	NaN	0	8	8	8	38	38	38	27.626	0	28.639	250890000	26	26.2461	26.1001	26.1312	NaN	NaN	NaN
Q14643	Q14643	Inositol 1,4,5-trisphosphate receptor type 1	ITPR1	26.0708	NaN	NaN	#VALUE!			0	0.879042	NaN	0	8	7	7	4.6	4.4	4.4	313.93	0	12.487	227040000	15	26.3038	26.0708	25.821	NaN	NaN	NaN
Q8IX01	Q8IX01	SURP and G-patch domain-containing protein 2	SUGP2	25.9532	NaN	NaN	#VALUE!			0	0.86454	NaN	0	20	20	20	33.6	33.6	33.6	120.21	0	95.335	227220000	69	25.9137	25.9532	26.0916	NaN	NaN	NaN
Q13523	Q13523	Serine/threonine-protein kinase PRP4 homolog	PRPF4B	25.8233	NaN	NaN	#VALUE!			0	0.876979	NaN	0	15	15	15	19	19	19	116.99	0	62.921	196250000	62	25.7177	25.855	25.8233	NaN	NaN	NaN
Q8TAD8	Q8TAD8	Smad nuclear-interacting protein 1	SNIP1	25.5644	NaN	NaN	#VALUE!			0	0.931725	NaN	0	10	10	10	36.6	36.6	36.6	45.777	0	22.362	172870000	29	25.8342	25.4914	25.5644	NaN	NaN	NaN
Q13595	Q13595	Transformer-2 protein homolog alpha	TRA2A	25.506	NaN	NaN	#VALUE!			0	0.877437	NaN	0	3	3	3	15.6	15.6	15.6	32.688	0	15.958	160170000	14	25.506	25.5341	25.4833	NaN	NaN	NaN
Q9Y3B7	Q9Y3B7	39S ribosomal protein L11, mitochondrial	MRPL11	25.5049	NaN	NaN	#VALUE!			0	1	NaN	0	5	5	5	33.3	33.3	33.3	20.683	0	68.171	160840000	15	25.471	25.5529	25.5049	NaN	NaN	NaN
Q9BRD0	Q9BRD0	BUD13 homolog	BUD13	25.427	NaN	NaN	#VALUE!			0	0.904861	NaN	0	9	9	9	21.6	21.6	21.6	70.52	0	63.404	148680000	29	25.3807	25.4545	25.427	NaN	NaN	NaN
P82650	P82650	28S ribosomal protein S22, mitochondrial	MRPS22	25.3593	NaN	NaN	#VALUE!			0	1	NaN	0	8	8	8	31.1	31.1	31.1	41.28	0	41.886	142040000	21	25.0906	25.4103	25.3593	NaN	NaN	NaN
Q9C0J8	Q9C0J8	pre-mRNA 3 end processing protein WDR33	WDR33	25.3277	NaN	NaN	#VALUE!			0	0.916983	NaN	0	16	16	16	22.6	22.6	22.6	145.89	0	45.337	139470000	44	25.1798	25.3764	25.3277	NaN	NaN	NaN
Q14197	Q14197	Peptidyl-tRNA hydrolase ICT1, mitochondrial	ICT1	25.225	NaN	NaN	#VALUE!			0	0.879962	NaN	0	4	4	4	22.3	22.3	22.3	23.63	0	12.168	129140000	13	25.225	24.975	25.3065	NaN	NaN	NaN
Q9BW72	Q9BW72	HIG1 domain family member 2A, mitochondrial	HIGD2A	25.1352	NaN	NaN	#VALUE!			0	0.927836	NaN	0	2	2	2	50.9	50.9	50.9	11.528	0	19.101	120550000	11	25.1352	25.0229	25.1865	NaN	NaN	NaN
Q69YN4	Q69YN4	Protein virilizer homolog	KIAA1429	25.1323	NaN	NaN	#VALUE!			0	0.844029	NaN	0	20	20	20	19.5	19.5	19.5	202.02	0	95.837	131180000	63	25.1323	25.1179	25.2553	NaN	NaN	NaN
Q9HCD5	Q9HCD5	Nuclear receptor coactivator 5	NCOA5	25.1255	NaN	NaN	#VALUE!			0	1	NaN	0	7	7	7	28.2	28.2	28.2	65.536	0	40.3	122550000	40	25.2857	24.9704	25.1255	NaN	NaN	NaN
P51398	P51398	28S ribosomal protein S29, mitochondrial	DAP3	25.1082	NaN	NaN	#VALUE!			0	1	NaN	0	10	10	10	34.2	34.2	34.2	45.566	0	38.915	123560000	21	25.0971	25.1082	25.1403	NaN	NaN	NaN
P78332	P78332	RNA-binding protein 6	RBM6	25.0708	NaN	NaN	#VALUE!			0	1	NaN	0	13	12	12	19.4	18.8	18.8	128.64	0	39.502	123620000	40	25.2946	25.0708	25.0701	NaN	NaN	NaN
O43181	O43181	NADH dehydrogenase [ubiquinone] iron-sulfur protein 4, mitochondrial	NDUFS4	25.0448	NaN	NaN	#VALUE!			0	1	NaN	0	3	3	3	29.7	29.7	29.7	20.108	0	8.1363	120140000	7	25.0474	24.9789	25.0448	NaN	NaN	NaN
Q15388	Q15388	Mitochondrial import receptor subunit TOM20 homolog	TOMM20	24.9832	NaN	NaN	#VALUE!			0	0.901473	NaN	0	3	3	3	27.6	27.6	27.6	16.298	0	12.185	133890000	15	24.9181	25.4952	24.9832	NaN	NaN	NaN
Q9BRR8	Q9BRR8	G patch domain-containing protein 1	GPATCH1	24.9408	NaN	NaN	#VALUE!			0	0.903148	NaN	0	13	13	13	26.5	26.5	26.5	103.34	0	64.278	107130000	35	24.7838	24.9408	25.0956	NaN	NaN	NaN
P14854	P14854	Cytochrome c oxidase subunit 6B1	COX6B1	24.8354	NaN	NaN	#VALUE!			0	1	NaN	0	5	5	5	58.1	58.1	58.1	10.192	0	17.642	106140000	19	24.8354	24.8694	24.7019	NaN	NaN	NaN
Q86VU5	Q86VU5	Catechol O-methyltransferase domain-containing protein 1	COMTD1	24.8007	NaN	NaN	#VALUE!			0	0.856552	NaN	0	7	7	7	53.1	53.1	53.1	28.808	0	39.529	105570000	33	24.7344	24.8007	25.0825	NaN	NaN	NaN
P84090	P84090	Enhancer of rudimentary homolog	ERH	24.7944	NaN	NaN	#VALUE!			0	1	NaN	0	2	2	2	26.9	26.9	26.9	12.259	0	83.587	100060000	12	24.7944	24.7076	24.9378	NaN	NaN	NaN
Q9BZJ0	Q9BZJ0	Crooked neck-like protein 1	CRNKL1	24.7173	NaN	NaN	#VALUE!			0	0.918737	NaN	0	13	13	13	19.5	19.5	19.5	100.45	0	21.36	94144000	33	24.7173	24.7797	24.5953	NaN	NaN	NaN
Q14318	Q14318	Peptidyl-prolyl cis-trans isomerase FKBP8	FKBP8	24.712	NaN	NaN	#VALUE!			0	0.877899	NaN	0	5	5	5	18.9	18.9	18.9	44.561	0	31.303	106050000	17	24.4149	24.7968	24.712	NaN	NaN	NaN
Q96BW9	Q96BW9	Phosphatidate cytidylyltransferase, mitochondrial	TAMM41	24.6195	NaN	NaN	#VALUE!			0	0.967919	NaN	0	5	5	5	17.5	17.5	17.5	51.066	0	31.067	82312000	7	24.649	24.6195	24.2978	NaN	NaN	NaN
Q8N2M8	Q8N2M8	CLK4-associating serine/arginine rich protein	CLASRP	24.5935	NaN	NaN	#VALUE!			0	0.94119	NaN	0	7	7	7	26.3	26.3	26.3	77.16	0	58.693	82743000	28	24.7584	24.3827	24.5935	NaN	NaN	NaN
Q96EL3	Q96EL3	39S ribosomal protein L53, mitochondrial	MRPL53	24.5715	NaN	NaN	#VALUE!			0	0.950828	NaN	0	3	3	3	38.4	38.4	38.4	12.107	0	17.569	86103000	17	24.5715	24.4455	24.6032	NaN	NaN	NaN
O43678	O43678	NADH dehydrogenase [ubiquinone] 1 alpha subcomplex subunit 2	NDUFA2	24.5567	NaN	NaN	#VALUE!			0	1	NaN	0	4	4	4	41.4	41.4	41.4	10.921	0	63.257	84963000	16	24.7066	24.5567	24.4491	NaN	NaN	NaN
P57105	P57105	Synaptojanin-2-binding protein	SYNJ2BP	24.5482	NaN	NaN	#VALUE!			0	1	NaN	0	3	3	3	37.2	37.2	37.2	15.928	0	19.513	81764000	15	24.5482	24.5299	24.5758	NaN	NaN	NaN
O00268	O00268	Transcription initiation factor TFIID subunit 4	TAF4	24.5475	NaN	NaN	#VALUE!			0	1	NaN	0	12	12	12	19.4	19.4	19.4	110.11	0	112.44	81692000	33	24.6189	24.4598	24.5475	NaN	NaN	NaN
Q9H8G2	Q9H8G2	Caspase activity and apoptosis inhibitor 1	CAAP1	24.5366	NaN	NaN	#VALUE!			0	1	NaN	0	8	8	8	31.3	31.3	31.3	38.367	0	81.432	80618000	26	24.6257	24.5366	24.435	NaN	NaN	NaN
Q6IEG0	Q6IEG0	U11/U12 small nuclear ribonucleoprotein 48 kDa protein	SNRNP48	24.4936	NaN	NaN	#VALUE!			0	0.841495	NaN	0	9	9	9	40.4	40.4	40.4	39.965	0	22.847	87307000	20	24.4183	24.5435	24.4936	NaN	NaN	NaN
O75380	O75380	NADH dehydrogenase [ubiquinone] iron-sulfur protein 6, mitochondrial	NDUFS6	24.4917	NaN	NaN	#VALUE!			0	0.98381	NaN	0	4	4	4	49.2	49.2	49.2	13.711	0	26.743	73156000	15	24.5941	24.4917	24.1509	NaN	NaN	NaN
Q16540	Q16540	39S ribosomal protein L23, mitochondrial	MRPL23	24.4873	NaN	NaN	#VALUE!			0	0.891427	NaN	0	5	5	5	35.9	35.9	35.9	17.781	0	13.11	83434000	16	24.4435	24.7342	24.4873	NaN	NaN	NaN
Q9Y2R0	Q9Y2R0	Cytochrome c oxidase assembly factor 3 homolog, mitochondrial	COA3	24.4715	NaN	NaN	#VALUE!			0	1	NaN	0	4	4	4	32.1	32.1	32.1	11.731	0	7.3375	79347000	11	24.4715	24.528	24.3986	NaN	NaN	NaN
O60508	O60508	Pre-mRNA-processing factor 17	CDC40	24.4097	NaN	NaN	#VALUE!			0	1	NaN	0	8	8	8	24.9	24.9	24.9	65.521	0	19.911	78862000	17	24.4097	24.6472	24.4076	NaN	NaN	NaN
Q8NFH5	Q8NFH5	Nucleoporin NUP53	NUP35	24.3877	NaN	NaN	#VALUE!			0	0.932765	NaN	0	5	5	5	31.9	31.9	31.9	34.773	0	36.044	71227000	23	24.3877	24.4327	24.2765	NaN	NaN	NaN
Q5UIP0	Q5UIP0	Telomere-associated protein RIF1	RIF1	24.3547	NaN	NaN	#VALUE!			0	0.855009	NaN	0	16	16	16	10.9	10.9	10.9	274.46	0	42.877	69323000	33	24.1905	24.3547	24.3576	NaN	NaN	NaN
O75251	O75251	NADH dehydrogenase [ubiquinone] iron-sulfur protein 7, mitochondrial	NDUFS7	24.3348	NaN	NaN	#VALUE!			0	0.980086	NaN	0	3	3	3	22.1	22.1	22.1	23.563	0	14.715	77433000	16	24.3348	24.2576	24.5468	NaN	NaN	NaN
P29590	P29590	Protein PML	PML	24.303	NaN	NaN	#VALUE!			0	1	NaN	0	11	11	11	26.3	26.3	26.3	97.55	0	21.335	73725000	26	24.303	24.1586	24.3655	NaN	NaN	NaN
Q7Z2W9	Q7Z2W9	39S ribosomal protein L21, mitochondrial	MRPL21	24.3005	NaN	NaN	#VALUE!			0	0.87129	NaN	0	5	5	5	39.5	39.5	39.5	22.814	0	18.09	77965000	23	24.3005	24.2293	24.3235	NaN	NaN	NaN
Q6P1L8	Q6P1L8	39S ribosomal protein L14, mitochondrial	MRPL14	24.2909	NaN	NaN	#VALUE!			0	0.847441	NaN	0	7	7	7	51	51	51	15.947	0	13.054	72892000	19	24.2909	24.3413	24.1846	NaN	NaN	NaN
Q9H936	Q9H936;Q9H1K4	Mitochondrial glutamate carrier 1	SLC25A22	24.2814	NaN	NaN	#VALUE!			0	1	NaN	0	6	6	6	29.1	29.1	29.1	34.47	0	58.058	70641000	23	24.2814	24.2809	24.3129	NaN	NaN	NaN
P30038	P30038	Delta-1-pyrroline-5-carboxylate dehydrogenase, mitochondrial	ALDH4A1	24.2651	NaN	NaN	#VALUE!			0	1	NaN	0	6	6	6	24	24	24	61.719	0	41.513	68317000	25	24.2043	24.3388	24.2651	NaN	NaN	NaN
Q9BQ48	Q9BQ48	39S ribosomal protein L34, mitochondrial	MRPL34	24.255	NaN	NaN	#VALUE!			0	0.90753	NaN	0	2	2	2	14.1	14.1	14.1	10.165	0	3.2264	71073000	5	24.255	24.0955	24.356	NaN	NaN	NaN
O60783	O60783	28S ribosomal protein S14, mitochondrial	MRPS14	24.2534	NaN	NaN	#VALUE!			0	1	NaN	0	2	2	2	21.9	21.9	21.9	15.139	0	7.2595	70439000	9	24.5049	24.2186	24.2534	NaN	NaN	NaN
Q96C24	Q96C24	Synaptotagmin-like protein 4	SYTL4	24.2249	NaN	NaN	#VALUE!			0	0.968483	NaN	0	3	3	3	9.8	9.8	9.8	76.023	0	11.852	67015000	13	24.4243	24.2249	24.2166	NaN	NaN	NaN
Q5JRA6	Q5JRA6	Melanoma inhibitory activity protein 3	MIA3	24.2194	NaN	NaN	#VALUE!			0	0.851322	NaN	0	10	10	10	10.6	10.6	10.6	213.7	0	62.515	63162000	25	23.6766	24.3742	24.2194	NaN	NaN	NaN
Q75N03	Q75N03	E3 ubiquitin-protein ligase Hakai	CBLL1	24.2061	NaN	NaN	#VALUE!			0	0.868582	NaN	0	4	4	4	15.5	15.5	15.5	54.519	0	14.215	78051000	11	24.2061	24.4558	24.2056	NaN	NaN	NaN
A3KMH1	A3KMH1	von Willebrand factor A domain-containing protein 8	VWA8	24.199	NaN	NaN	#VALUE!			0	1	NaN	0	5	5	5	4.8	4.8	4.8	214.82	0	9.5744	67461000	7	24.0471	24.6528	24.199	NaN	NaN	NaN
Q8N5M1	Q8N5M1	ATP synthase mitochondrial F1 complex assembly factor 2	ATPAF2	24.191	NaN	NaN	#VALUE!			0	0.945995	NaN	0	6	6	6	36	36	36	32.772	0	29.621	70949000	20	24.1312	24.191	24.6487	NaN	NaN	NaN
Q8IXI1	Q8IXI1	Mitochondrial Rho GTPase 2	RHOT2	24.1877	NaN	NaN	#VALUE!			0	0.862305	NaN	0	8	8	8	26.4	26.4	26.4	68.117	0	35.927	65793000	20	24.3899	24.1037	24.1877	NaN	NaN	NaN
Q9NX14	Q9NX14	NADH dehydrogenase [ubiquinone] 1 beta subcomplex subunit 11, mitochondrial	NDUFB11	24.1841	NaN	NaN	#VALUE!			0	1	NaN	0	2	2	2	22.2	22.2	22.2	17.316	0	9.046	45307000	9	24.1482	24.22	NaN	NaN	NaN	NaN
Q9Y2U8	Q9Y2U8	Inner nuclear membrane protein Man1	LEMD3	24.1752	NaN	NaN	#VALUE!			0	1	NaN	0	6	6	6	16.2	16.2	16.2	99.996	0	44.158	73428000	14	24.3836	24.1752	24.0583	NaN	NaN	NaN
Q8WUZ0	Q8WUZ0	B-cell CLL/lymphoma 7 protein family member C	BCL7C	24.1638	NaN	NaN	#VALUE!			0	0.939326	NaN	0	3	3	3	28.6	28.6	28.6	23.468	0	17.857	64304000	16	24.3665	23.78	24.1638	NaN	NaN	NaN
Q96A35	Q96A35	39S ribosomal protein L24, mitochondrial	MRPL24	24.1568	NaN	NaN	#VALUE!			0	0.971021	NaN	0	8	8	8	45.4	45.4	45.4	24.915	0	16.338	61823000	13	24.1588	24.1568	24.029	NaN	NaN	NaN
O14548	O14548	Cytochrome c oxidase subunit 7A-related protein, mitochondrial	COX7A2L	24.144	NaN	NaN	#VALUE!			0	0.998947	NaN	0	3	3	3	48.2	48.2	48.2	12.615	0	28.835	66465000	14	24.3235	24.0925	24.144	NaN	NaN	NaN
Q8NEY8	Q8NEY8	Periphilin-1	PPHLN1	24.1104	NaN	NaN	#VALUE!			0	0.932509	NaN	0	7	7	7	21.2	21.2	21.2	52.736	0	19.723	62439000	23	24.3359	23.9112	24.1104	NaN	NaN	NaN
Q9NP81	Q9NP81	Serine--tRNA ligase, mitochondrial	SARS2	24.107	NaN	NaN	#VALUE!			0	1	NaN	0	10	10	10	26.8	26.8	26.8	58.282	0	41.275	62326000	31	24.0198	24.107	24.1436	NaN	NaN	NaN
Q6P6C2	Q6P6C2	RNA demethylase ALKBH5	ALKBH5	24.079	NaN	NaN	#VALUE!			0	0.845315	NaN	0	7	7	7	28.2	28.2	28.2	44.255	0	34.965	70890000	21	24.1655	23.8348	24.079	NaN	NaN	NaN
Q9BVS5	Q9BVS5	tRNA (adenine(58)-N(1))-methyltransferase, mitochondrial	TRMT61B	24.0609	NaN	NaN	#VALUE!			0	0.926802	NaN	0	7	7	7	28.9	28.9	28.9	52.965	0	42.296	55067000	22	23.8231	24.0609	24.0643	NaN	NaN	NaN
O95139	O95139	NADH dehydrogenase [ubiquinone] 1 beta subcomplex subunit 6	NDUFB6	24.0505	NaN	NaN	#VALUE!			0	0.975809	NaN	0	2	2	2	19.5	19.5	19.5	15.489	0	7.4043	59128000	10	24.1709	24.0505	23.9908	NaN	NaN	NaN
Q8WWV3	Q8WWV3	Reticulon-4-interacting protein 1, mitochondrial	RTN4IP1	24.0494	NaN	NaN	#VALUE!			0	0.950019	NaN	0	10	10	10	45.7	45.7	45.7	43.589	0	25.589	59208000	26	23.9002	24.0494	24.0889	NaN	NaN	NaN
Q96DF8	Q96DF8	Protein DGCR14	DGCR14	24.0377	NaN	NaN	#VALUE!			0	0.953548	NaN	0	8	8	8	33.8	33.8	33.8	52.567	0	34.993	54431000	15	24.0377	23.6031	24.087	NaN	NaN	NaN
Q96BP2	Q96BP2	Coiled-coil-helix-coiled-coil-helix domain-containing protein 1	CHCHD1	24.0316	NaN	NaN	#VALUE!			0	0.967072	NaN	0	2	2	2	16.1	16.1	16.1	13.475	0	7.1122	62518000	7	24.3314	23.9953	24.0316	NaN	NaN	NaN
Q5RI15	Q5RI15	Cytochrome c oxidase protein 20 homolog	COX20	24.0052	NaN	NaN	#VALUE!			0	0.849806	NaN	0	3	3	3	32.2	32.2	32.2	13.291	0	10.926	68296000	9	23.9255	24.6006	24.0052	NaN	NaN	NaN
Q96JB5	Q96JB5	CDK5 regulatory subunit-associated protein 3	CDK5RAP3	23.9922	NaN	NaN	#VALUE!			0	0.960681	NaN	0	9	9	9	19.8	19.8	19.8	56.92	0	10.854	56015000	24	23.9798	24.0061	23.9922	NaN	NaN	NaN
P12694	P12694	2-oxoisovalerate dehydrogenase subunit alpha, mitochondrial	BCKDHA	23.9901	NaN	NaN	#VALUE!			0	1	NaN	0	6	6	6	26.3	26.3	26.3	50.47	0	26.614	62833000	27	23.9901	23.9698	24.338	NaN	NaN	NaN
A8CG34;A6NF01	A8CG34;A6NF01;Q6PJE2	Nuclear envelope pore membrane protein POM 121C;Putative nuclear envelope pore membrane protein POM 121B	POM121C;POM121B	23.968	NaN	NaN	#VALUE!			0	1	NaN	0	6	6	1	11.7	11.7	2	125.09	0	13.887	190260000	10	23.9858	23.968	23.7926	NaN	NaN	NaN
Q96TA2	Q96TA2	ATP-dependent zinc metalloprotease YME1L1	YME1L1	23.9398	NaN	NaN	#VALUE!			0	0.914467	NaN	0	7	7	7	13.3	13.3	13.3	86.454	0	19.333	54039000	17	23.8444	24.0051	23.9398	NaN	NaN	NaN
Q5HYK3	Q5HYK3	2-methoxy-6-polyprenyl-1,4-benzoquinol methylase, mitochondrial	COQ5	23.8995	NaN	NaN	#VALUE!			0	0.850888	NaN	0	6	6	6	24.5	24.5	24.5	37.14	0	18.343	55695000	14	23.8995	24.1658	23.792	NaN	NaN	NaN
Q08426	Q08426	Peroxisomal bifunctional enzyme;Enoyl-CoA hydratase/3,2-trans-enoyl-CoA isomerase;3-hydroxyacyl-CoA dehydrogenase	EHHADH	23.8951	NaN	NaN	#VALUE!			0	0.881577	NaN	0	4	4	4	8.7	8.7	8.7	79.494	0	8.1711	98959000	4	23.9252	NaN	23.865	NaN	NaN	NaN
Q8N201	Q8N201	Integrator complex subunit 1	INTS1	23.881	NaN	NaN	#VALUE!			0	0.940392	NaN	0	15	15	15	10.1	10.1	10.1	244.29	0	33.34	50923000	32	23.7567	23.881	23.9147	NaN	NaN	NaN
Q02040	Q02040	A-kinase anchor protein 17A	AKAP17A	23.8075	NaN	NaN	#VALUE!			0	1	NaN	0	8	8	8	15.3	15.3	15.3	80.735	0	43.656	56153000	16	23.8148	23.696	23.8075	NaN	NaN	NaN
O95870	O95870	Abhydrolase domain-containing protein 16A	ABHD16A	23.7768	NaN	NaN	#VALUE!			0	0.997511	NaN	0	5	5	5	13.3	13.3	13.3	63.243	0	7.6122	47879000	13	23.7768	23.8582	23.6234	NaN	NaN	NaN
O75323	O75323	Protein NipSnap homolog 2	GBAS	23.7708	NaN	NaN	#VALUE!			0	0.980374	NaN	0	3	3	3	18.5	18.5	18.5	33.742	0	16.845	53027000	16	23.7187	23.7708	23.9954	NaN	NaN	NaN
Q8IXT5	Q8IXT5	RNA-binding protein 12B	RBM12B	23.7605	NaN	NaN	#VALUE!			0	0.862975	NaN	0	7	7	7	10.2	10.2	10.2	118.1	0	11.393	47007000	15	23.86	23.7605	23.7405	NaN	NaN	NaN
Q5SW24	Q5SW24	Dapper homolog 2	DACT2	23.7329	NaN	NaN	#VALUE!			0	0.848517	NaN	0	3	3	3	7.8	7.8	7.8	82.699	0.0033727	2.0434	40993000	3	23.273	NaN	24.1927	NaN	NaN	NaN
P82921	P82921	28S ribosomal protein S21, mitochondrial	MRPS21	23.7275	NaN	NaN	#VALUE!			0	1	NaN	0	2	2	2	29.9	29.9	29.9	10.688	0	11.655	45398000	5	23.7762	23.7275	23.6425	NaN	NaN	NaN
P39210	P39210	Protein Mpv17	MPV17	23.7265	NaN	NaN	#VALUE!			0	1	NaN	0	1	1	1	13.1	13.1	13.1	19.733	0	38.407	47257000	14	23.314	23.7394	23.7265	NaN	NaN	NaN
Q96IR7	Q96IR7	4-hydroxyphenylpyruvate dioxygenase-like protein	HPDL	23.7138	NaN	NaN	#VALUE!			0	0.960136	NaN	0	6	6	6	29.6	29.6	29.6	39.385	0	43.666	49601000	19	23.7384	23.6657	23.7138	NaN	NaN	NaN
Q8IY17	Q8IY17	Neuropathy target esterase	PNPLA6	23.7081	NaN	NaN	#VALUE!			0	0.863423	NaN	0	8	8	8	12.8	12.8	12.8	150.95	0	21.767	47115000	17	23.7081	23.6608	23.7735	NaN	NaN	NaN
Q15542	Q15542	Transcription initiation factor TFIID subunit 5	TAF5	23.6981	NaN	NaN	#VALUE!			0	0.900748	NaN	0	7	7	7	22.4	22.4	22.4	86.829	0	21.163	44464000	24	23.6981	23.4282	23.7511	NaN	NaN	NaN
Q9Y2Z9	Q9Y2Z9	Ubiquinone biosynthesis monooxygenase COQ6, mitochondrial	COQ6	23.6977	NaN	NaN	#VALUE!			0	1	NaN	0	5	5	5	17.3	17.3	17.3	50.869	0	13.156	45512000	16	23.6977	23.7177	23.5099	NaN	NaN	NaN
P20674	P20674	Cytochrome c oxidase subunit 5A, mitochondrial	COX5A	23.6973	NaN	NaN	#VALUE!			0	1	NaN	0	2	2	2	31.3	31.3	31.3	16.762	0	5.4935	40928000	8	23.6973	23.0452	23.7895	NaN	NaN	NaN
Q7Z7F7	Q7Z7F7	39S ribosomal protein L55, mitochondrial	MRPL55	23.6813	NaN	NaN	#VALUE!			0	0.859641	NaN	0	3	3	3	30.5	30.5	30.5	15.128	0	9.5291	46605000	9	23.714	23.6813	23.639	NaN	NaN	NaN
Q92667	Q92667	A-kinase anchor protein 1, mitochondrial	AKAP1	23.6775	NaN	NaN	#VALUE!			0	0.962067	NaN	0	6	6	6	13.2	13.2	13.2	97.34	0	15.8	45358000	16	23.8237	23.6038	23.6775	NaN	NaN	NaN
Q9BQ39	Q9BQ39	ATP-dependent RNA helicase DDX50	DDX50	23.6763	NaN	NaN	#VALUE!			0	0.913215	NaN	0	11	9	9	24.8	21.2	21.2	82.564	0	21.849	52029000	28	23.6936	23.6763	23.6593	NaN	NaN	NaN
O00411	O00411	DNA-directed RNA polymerase, mitochondrial	POLRMT	23.6584	NaN	NaN	#VALUE!			0	1	NaN	0	7	7	7	11.1	11.1	11.1	138.62	0	9.1899	46395000	12	23.4138	23.7042	23.6584	NaN	NaN	NaN
Q6NZY4	Q6NZY4	Zinc finger CCHC domain-containing protein 8	ZCCHC8	23.6497	NaN	NaN	#VALUE!			0	0.847008	NaN	0	6	6	6	19	19	19	78.576	0	33.059	42839000	17	23.6497	23.3886	23.6614	NaN	NaN	NaN
Q5TC12	Q5TC12	ATP synthase mitochondrial F1 complex assembly factor 1	ATPAF1	23.6243	NaN	NaN	#VALUE!			0	0.854349	NaN	0	5	5	5	18.9	18.9	18.9	36.436	0	7.8488	39435000	13	23.6986	23.6243	23.0583	NaN	NaN	NaN
Q9H3K2	Q9H3K2	Growth hormone-inducible transmembrane protein	GHITM	23.6084	NaN	NaN	#VALUE!			0	1	NaN	0	5	5	5	15.1	15.1	15.1	37.205	0	8.7393	44111000	14	23.7232	23.2794	23.6084	NaN	NaN	NaN
Q06136	Q06136	3-ketodihydrosphingosine reductase	KDSR	23.598	NaN	NaN	#VALUE!			0	0.883193	NaN	0	5	5	5	28.6	28.6	28.6	36.187	0	11.267	47216000	17	23.598	23.8232	23.4386	NaN	NaN	NaN
Q96BR5	Q96BR5	Cytochrome c oxidase assembly factor 7	COA7	23.5743	NaN	NaN	#VALUE!			0	0.967636	NaN	0	3	3	3	23.8	23.8	23.8	25.709	0	13.945	46651000	15	23.5743	23.4791	23.9938	NaN	NaN	NaN
Q9NY12	Q9NY12	H/ACA ribonucleoprotein complex subunit 1	GAR1	23.5644	NaN	NaN	#VALUE!			0	1	NaN	0	2	2	2	17.5	17.5	17.5	22.348	0	6.7753	44149000	7	23.959	23.5644	23.5095	NaN	NaN	NaN
Q9NWU1	Q9NWU1	3-oxoacyl-[acyl-carrier-protein] synthase, mitochondrial	OXSM	23.5636	NaN	NaN	#VALUE!			0	1	NaN	0	6	6	6	29.4	29.4	29.4	48.842	0	28.41	41421000	24	23.5636	23.879	23.2628	NaN	NaN	NaN
Q8N4V1	Q8N4V1	Membrane magnesium transporter 1	MMGT1	23.5519	NaN	NaN	#VALUE!			0	0.942785	NaN	0	2	2	2	34.4	34.4	34.4	14.686	0	16.069	48422000	9	23.9113	23.1925	NaN	NaN	NaN	NaN
Q9NRK6	Q9NRK6	ATP-binding cassette sub-family B member 10, mitochondrial	ABCB10	23.5487	NaN	NaN	#VALUE!			0	1	NaN	0	6	6	6	19.1	19.1	19.1	79.147	0	30.307	40542000	19	23.1547	23.75	23.5487	NaN	NaN	NaN
P49406	P49406	39S ribosomal protein L19, mitochondrial	MRPL19	23.5452	NaN	NaN	#VALUE!			0	1	NaN	0	4	4	4	15.1	15.1	15.1	33.535	0	9.5412	43736000	13	23.5452	23.5063	23.6258	NaN	NaN	NaN
O75394	O75394	39S ribosomal protein L33, mitochondrial	MRPL33	23.5399	NaN	NaN	#VALUE!			0	0.984371	NaN	0	2	2	2	38.5	38.5	38.5	7.6191	0	5.334	40842000	8	23.52	23.6237	23.5399	NaN	NaN	NaN
Q9BYW2	Q9BYW2	Histone-lysine N-methyltransferase SETD2	SETD2	23.5236	NaN	NaN	#VALUE!			0	0.925527	NaN	0	14	14	14	7.8	7.8	7.8	287.59	0	23.148	69358000	23	23.6453	23.5236	23.4998	NaN	NaN	NaN
Q86WB0	Q86WB0	Nuclear-interacting partner of ALK	ZC3HC1	23.5124	NaN	NaN	#VALUE!			0	0.858091	NaN	0	6	6	6	17.5	17.5	17.5	55.261	0	8.5975	42532000	8	23.589	23.5124	23.4301	NaN	NaN	NaN
Q53EP0	Q53EP0	Fibronectin type III domain-containing protein 3B	FNDC3B	23.5103	NaN	NaN	#VALUE!			0	0.894025	NaN	0	8	8	8	12.6	12.6	12.6	132.89	0	31.435	38927000	25	23.2971	23.5103	23.5159	NaN	NaN	NaN
Q08170	Q08170	Serine/arginine-rich splicing factor 4	SRSF4	23.507	NaN	NaN	#VALUE!			0	0.881344	NaN	0	5	3	3	6.5	3.2	3.2	56.678	0	7.3087	45274000	12	23.3649	24.0677	23.507	NaN	NaN	NaN
P82663	P82663	28S ribosomal protein S25, mitochondrial	MRPS25	23.4846	NaN	NaN	#VALUE!			0	1	NaN	0	6	6	6	46.8	46.8	46.8	20.116	0	13.876	37767000	14	23.5286	23.1597	23.4846	NaN	NaN	NaN
O95400	O95400	CD2 antigen cytoplasmic tail-binding protein 2	CD2BP2	23.4772	NaN	NaN	#VALUE!			0	0.991318	NaN	0	3	3	3	13.2	13.2	13.2	37.646	0	4.1789	39841000	5	23.4772	23.6075	23.3035	NaN	NaN	NaN
Q06481	Q06481	Amyloid-like protein 2	APLP2	23.4742	NaN	NaN	#VALUE!			0	0.883427	NaN	0	2	2	2	4.7	4.7	4.7	86.955	0	3.5818	75251000	7	23.3059	23.4742	24.2737	NaN	NaN	NaN
Q96E39	Q96E39	RNA binding motif protein, X-linked-like-1	RBMXL1	23.4722	NaN	NaN	#VALUE!			0	0.954091	NaN	0	9	3	3	26.7	6.9	6.9	42.141	0.0010778	2.3919	49336000	12	23.5851	23.4143	23.4722	NaN	NaN	NaN
P17275	P17275	Transcription factor jun-B	JUNB	23.4584	NaN	NaN	#VALUE!			0	1	NaN	0	6	6	6	31.4	31.4	31.4	35.879	0	19.795	40422000	19	23.4583	23.4944	23.4584	NaN	NaN	NaN
O75586	O75586	Mediator of RNA polymerase II transcription subunit 6	MED6	23.4583	NaN	NaN	#VALUE!			0	0.98323	NaN	0	3	3	3	16.3	16.3	16.3	28.424	0.00022178	2.7625	41606000	5	23.4011	23.6561	23.4583	NaN	NaN	NaN
P05166	P05166	Propionyl-CoA carboxylase beta chain, mitochondrial	PCCB	23.4473	NaN	NaN	#VALUE!			0	0.986955	NaN	0	6	6	6	19.7	19.7	19.7	58.215	0	33.426	37296000	21	23.2447	23.5372	23.4473	NaN	NaN	NaN
O43676	O43676	NADH dehydrogenase [ubiquinone] 1 beta subcomplex subunit 3	NDUFB3	23.4367	NaN	NaN	#VALUE!			0	1	NaN	0	3	3	3	28.6	28.6	28.6	11.402	0	4.5727	36890000	8	23.2971	23.5105	23.4367	NaN	NaN	NaN
Q6P1M0	Q6P1M0	Long-chain fatty acid transport protein 4	SLC27A4	23.4225	NaN	NaN	#VALUE!			0	0.847655	NaN	0	7	7	7	16.6	16.6	16.6	72.063	0	21.988	39348000	18	23.4225	23.094	23.7775	NaN	NaN	NaN
P60602	P60602	Reactive oxygen species modulator 1	ROMO1	23.4063	NaN	NaN	#VALUE!			0	1	NaN	0	1	1	1	21.5	21.5	21.5	8.1828	0	7.1069	44636000	15	23.2432	23.7208	23.4063	NaN	NaN	NaN
O43674	O43674	NADH dehydrogenase [ubiquinone] 1 beta subcomplex subunit 5, mitochondrial	NDUFB5	23.396	NaN	NaN	#VALUE!			0	1	NaN	0	2	2	2	19	19	19	21.75	0	6.9485	34935000	5	23.396	23.4691	23.171	NaN	NaN	NaN
Q9ULU4	Q9ULU4	Protein kinase C-binding protein 1	ZMYND8	23.3823	NaN	NaN	#VALUE!			0	1	NaN	0	8	8	8	11.3	11.3	11.3	131.69	0	21.911	36013000	28	23.3823	23.4303	23.3442	NaN	NaN	NaN
O94842	O94842;Q96NM4;O15405	TOX high mobility group box family member 4	TOX4	23.3685	NaN	NaN	#VALUE!			0	0.977808	NaN	0	5	5	5	11.9	11.9	11.9	66.194	0	30.408	36960000	11	23.3303	23.3685	23.5087	NaN	NaN	NaN
P16219	P16219	Short-chain specific acyl-CoA dehydrogenase, mitochondrial	ACADS	23.3518	NaN	NaN	#VALUE!			0	1	NaN	0	3	3	3	16.7	16.7	16.7	44.297	0	13.956	34488000	16	22.8073	23.433	23.3518	NaN	NaN	NaN
P08962	P08962	CD63 antigen	CD63	23.3392	NaN	NaN	#VALUE!			0	0.989562	NaN	0	2	2	2	13.4	13.4	13.4	25.636	0	9.0984	48620000	6	23.1829	23.4955	NaN	NaN	NaN	NaN
Q9NQH7	Q9NQH7	Probable Xaa-Pro aminopeptidase 3	XPNPEP3	23.3316	NaN	NaN	#VALUE!			0	1	NaN	0	4	4	4	17.4	17.4	17.4	57.033	0	15.913	42288000	12	23.3316	23.286	23.9301	NaN	NaN	NaN
P52815	P52815	39S ribosomal protein L12, mitochondrial	MRPL12	23.3306	NaN	NaN	#VALUE!			0	1	NaN	0	4	4	4	29.3	29.3	29.3	21.348	0	4.8615	35619000	6	23.3306	23.1378	23.5123	NaN	NaN	NaN
Q9BZF1	Q9BZF1;Q9H0X9	Oxysterol-binding protein-related protein 8	OSBPL8	23.3275	NaN	NaN	#VALUE!			0	0.918486	NaN	0	4	4	4	5.1	5.1	5.1	101.19	0	7.6362	36432000	12	23.5382	23.3275	23.202	NaN	NaN	NaN
O15121	O15121	Sphingolipid delta(4)-desaturase DES1	DEGS1	23.3244	NaN	NaN	#VALUE!			0	1	NaN	0	2	2	2	9.6	9.6	9.6	37.866	0	6.3212	55090000	8	22.8505	23.3244	23.3268	NaN	NaN	NaN
Q8NDT2	Q8NDT2	Putative RNA-binding protein 15B	RBM15B	23.3158	NaN	NaN	#VALUE!			0	0.939859	NaN	0	7	7	7	17.2	17.2	17.2	97.204	0	16.229	32790000	16	23.385	23.3158	22.9903	NaN	NaN	NaN
Q8NHP6	Q8NHP6	Motile sperm domain-containing protein 2	MOSPD2	23.312	NaN	NaN	#VALUE!			0	0.933816	NaN	0	8	8	8	23	23	23	59.745	0	15.717	35737000	14	23.0966	23.312	23.4196	NaN	NaN	NaN
O00161	O00161	Synaptosomal-associated protein 23	SNAP23	23.3027	NaN	NaN	#VALUE!			0	1	NaN	0	4	4	4	32.7	32.7	32.7	23.354	0	12.37	44744000	10	23.3027	23.6027	23.2074	NaN	NaN	NaN
Q9BV79	Q9BV79	Trans-2-enoyl-CoA reductase, mitochondrial	MECR	23.2898	NaN	NaN	#VALUE!			0	0.922481	NaN	0	5	5	5	22.8	22.8	22.8	40.461	0	10.995	26263000	19	NaN	23.2239	23.3557	NaN	NaN	NaN
Q96GC5	Q96GC5	39S ribosomal protein L48, mitochondrial	MRPL48	23.2897	NaN	NaN	#VALUE!			0	0.952458	NaN	0	4	4	4	22.2	22.2	22.2	23.934	0	11.685	40779000	9	23.2781	23.3773	23.2897	NaN	NaN	NaN
Q9P0I2	Q9P0I2	ER membrane protein complex subunit 3	EMC3	23.2822	NaN	NaN	#VALUE!			0	1	NaN	0	4	4	4	23.4	23.4	23.4	29.952	0	31.305	34525000	12	23.202	23.2822	23.3273	NaN	NaN	NaN
Q5VT66	Q5VT66	Mitochondrial amidoxime-reducing component 1	2020-03-01	23.2775	NaN	NaN	#VALUE!			0	0.855671	NaN	0	4	4	3	22	22	17.5	37.499	0	19.612	38809000	13	23.2743	23.2775	23.5384	NaN	NaN	NaN
Q9UQM7	Q9UQM7	Calcium/calmodulin-dependent protein kinase type II subunit alpha	CAMK2A	23.2761	NaN	NaN	#VALUE!			0	1	NaN	0	5	4	4	22.4	18.4	18.4	54.087	0	41.663	25024000	9	23.9506	22.6015	NaN	NaN	NaN	NaN
P14373	P14373	Zinc finger protein RFP	TRIM27	23.2716	NaN	NaN	#VALUE!			0	1	NaN	0	8	8	8	24.6	24.6	24.6	58.489	0	18.049	35536000	25	23.4018	23.2085	23.2716	NaN	NaN	NaN
Q9NR12	Q9NR12	PDZ and LIM domain protein 7	PDLIM7	23.258	NaN	NaN	#VALUE!			0	1	NaN	0	3	3	3	13.8	13.8	13.8	49.844	0	3.2076	33854000	7	23.1949	23.3211	NaN	NaN	NaN	NaN
Q15526	Q15526	Surfeit locus protein 1	SURF1	23.2535	NaN	NaN	#VALUE!			0	0.900992	NaN	0	3	3	3	25	25	25	33.331	0	22.067	34501000	11	23.1322	23.2535	23.3625	NaN	NaN	NaN
O14561	O14561	Acyl carrier protein, mitochondrial	NDUFAB1	23.2493	NaN	NaN	#VALUE!			0	0.999249	NaN	0	3	3	3	21.2	21.2	21.2	17.417	0	9.0169	34584000	11	23.4742	22.8845	23.2493	NaN	NaN	NaN
Q14149	Q14149	MORC family CW-type zinc finger protein 3	MORC3	23.2431	NaN	NaN	#VALUE!			0	0.877667	NaN	0	4	4	4	7.1	7.1	7.1	107.11	0	5.0246	36927000	8	23.2431	22.4827	23.3067	NaN	NaN	NaN
Q96QD9	Q96QD9	UAP56-interacting factor	FYTTD1	23.2419	NaN	NaN	#VALUE!			0	0.90901	NaN	0	4	4	4	13.5	13.5	13.5	35.818	0	9.9574	32940000	17	23.3834	23.2419	23.1391	NaN	NaN	NaN
Q9BX68	Q9BX68	Histidine triad nucleotide-binding protein 2, mitochondrial	HINT2	23.2352	NaN	NaN	#VALUE!			0	0.924243	NaN	0	5	5	5	49.1	49.1	49.1	17.162	0	12.323	31201000	10	23.2352	22.9873	23.2461	NaN	NaN	NaN
Q9HD34	Q9HD34	LYR motif-containing protein 4	LYRM4	23.2312	NaN	NaN	#VALUE!			0	1	NaN	0	2	2	2	28.6	28.6	28.6	10.758	0	16.546	30797000	8	23.2312	23.2819	22.9552	NaN	NaN	NaN
Q8TBF4	Q8TBF4	Zinc finger CCHC-type and RNA-binding motif-containing protein 1	ZCRB1	23.2262	NaN	NaN	#VALUE!			0	0.930687	NaN	0	3	3	3	24	24	24	24.591	0	16.854	36188000	16	23.2262	23.0828	23.3557	NaN	NaN	NaN
Q9NUQ2	Q9NUQ2	1-acyl-sn-glycerol-3-phosphate acyltransferase epsilon	AGPAT5	23.1975	NaN	NaN	#VALUE!			0	1	NaN	0	3	3	3	12.1	12.1	12.1	42.072	0	5.6769	30635000	3	23.2697	23.1975	23.0048	NaN	NaN	NaN
Q8N0V3	Q8N0V3	Putative ribosome-binding factor A, mitochondrial	RBFA	23.1957	NaN	NaN	#VALUE!			0	0.944124	NaN	0	4	4	4	22.2	22.2	22.2	38.359	0	25.614	34941000	9	23.0827	23.1957	23.6022	NaN	NaN	NaN
O94919	O94919	Endonuclease domain-containing 1 protein	ENDOD1	23.1951	NaN	NaN	#VALUE!			0	0.978952	NaN	0	5	5	5	19	19	19	55.016	0	19.981	32873000	11	23.1951	23.3477	23.1809	NaN	NaN	NaN
Q4U2R6	Q4U2R6	39S ribosomal protein L51, mitochondrial	MRPL51	23.1883	NaN	NaN	#VALUE!			0	0.893787	NaN	0	2	2	2	22.7	22.7	22.7	15.095	0	8.4172	28048000	9	23.1883	22.4165	23.2349	NaN	NaN	NaN
O00165	O00165	HCLS1-associated protein X-1	HAX1	23.1732	NaN	NaN	#VALUE!			0	1	NaN	0	4	4	4	29	29	29	31.62	0	18.029	31351000	15	23.0503	23.1732	23.1842	NaN	NaN	NaN
Q8WXH0	Q8WXH0	Nesprin-2	SYNE2	23.1644	NaN	NaN	#VALUE!			0	0.96401	NaN	0	14	14	14	3.4	3.4	3.4	796.43	0	17.854	48552000	31	23.0028	23.1644	23.1704	NaN	NaN	NaN
P19404	P19404	NADH dehydrogenase [ubiquinone] flavoprotein 2, mitochondrial	NDUFV2	23.1539	NaN	NaN	#VALUE!			0	1	NaN	0	5	5	5	23.7	23.7	23.7	27.391	0	6.12	76900000	8	23.2242	23.1539	23.0244	NaN	NaN	NaN
L0R6Q1	L0R6Q1		SLC35A4	23.141	NaN	NaN	#VALUE!			0	1	NaN	0	5	5	5	53.4	53.4	53.4	11.133	0	7.014	40754000	13	23.1119	23.141	23.2045	NaN	NaN	NaN
Q9NVC6	Q9NVC6	Mediator of RNA polymerase II transcription subunit 17	MED17	23.1391	NaN	NaN	#VALUE!			0	1	NaN	0	4	4	4	12.1	12.1	12.1	72.889	0	12.668	30629000	10	23.1439	23.1391	23.0324	NaN	NaN	NaN
Q6UXV4	Q6UXV4	MICOS complex subunit MIC27	APOOL	23.1168	NaN	NaN	#VALUE!			0	0.870159	NaN	0	5	5	5	29.1	29.1	29.1	29.159	0	5.9485	28351000	11	23.1168	23.1174	22.8817	NaN	NaN	NaN
Q15906	Q15906	Vacuolar protein sorting-associated protein 72 homolog	VPS72	23.1148	NaN	NaN	#VALUE!			0	0.900506	NaN	0	3	3	3	16.8	16.8	16.8	40.594	0	7.226	39749000	15	23.6061	23.1148	22.93	NaN	NaN	NaN
Q69YL0	Q69YL0	Uncharacterized protein NCBP2-AS2	NCBP2-AS2	23.1124	NaN	NaN	#VALUE!			0	0.843815	NaN	0	3	3	3	44.4	44.4	44.4	10.89	0	9.8608	31661000	13	23.1124	23.1908	23.0567	NaN	NaN	NaN
Q99643	Q99643	Succinate dehydrogenase cytochrome b560 subunit, mitochondrial	SDHC	23.0959	NaN	NaN	#VALUE!			0	0.913464	NaN	0	2	2	2	24.3	24.3	24.3	18.61	0	3.6647	31033000	5	NaN	23.2036	22.9882	NaN	NaN	NaN
P49590	P49590	Probable histidine--tRNA ligase, mitochondrial	HARS2	23.0846	NaN	NaN	#VALUE!			0	1	NaN	0	13	7	7	39.3	27.5	27.5	56.888	0	39.432	29091000	24	22.9325	23.0974	23.0846	NaN	NaN	NaN
O75616	O75616	GTPase Era, mitochondrial	ERAL1	23.061	NaN	NaN	#VALUE!			0	0.979239	NaN	0	6	6	6	27.5	27.5	27.5	48.349	0	13.904	30327000	15	23.061	22.7453	23.3283	NaN	NaN	NaN
O75438	O75438	NADH dehydrogenase [ubiquinone] 1 beta subcomplex subunit 1	NDUFB1	23.0589	NaN	NaN	#VALUE!			0	0.982364	NaN	0	2	2	2	32.8	32.8	32.8	6.9611	0	3.5277	24003000	6	23.261	22.8568	NaN	NaN	NaN	NaN
P10606	P10606	Cytochrome c oxidase subunit 5B, mitochondrial	COX5B	23.0475	NaN	NaN	#VALUE!			0	0.988122	NaN	0	3	3	3	41.1	41.1	41.1	13.696	0	9.7709	30160000	7	23.0475	22.808	23.1128	NaN	NaN	NaN
P17152	P17152	Transmembrane protein 11, mitochondrial	TMEM11	23.0228	NaN	NaN	#VALUE!			0	1	NaN	0	2	2	2	12.5	12.5	12.5	21.541	0	17.303	31638000	5	22.9829	23.3631	23.0228	NaN	NaN	NaN
Q5T9A4	Q5T9A4	ATPase family AAA domain-containing protein 3B	ATAD3B	23.0192	NaN	NaN	#VALUE!			0	0.853919	NaN	0	12	6	6	28.2	17.4	17.4	72.572	0	16.209	32032000	13	23.0075	23.5908	23.0192	NaN	NaN	NaN
Q9NY61	Q9NY61	Protein AATF	AATF	23.0143	NaN	NaN	#VALUE!			0	1	NaN	0	5	5	5	17.3	17.3	17.3	63.132	0	11.868	27625000	10	23.079	23.0143	22.7705	NaN	NaN	NaN
Q9NWW5	Q9NWW5	Ceroid-lipofuscinosis neuronal protein 6	CLN6	23.0142	NaN	NaN	#VALUE!			0	1	NaN	0	4	4	4	18	18	18	35.919	0	8.3211	31557000	6	22.7444	23.1369	23.0142	NaN	NaN	NaN
Q9NWB1;O43251;A6NFN3	Q9NWB1;O43251;A6NFN3	RNA binding protein fox-1 homolog 1;RNA binding protein fox-1 homolog 2;RNA binding protein fox-1 homolog 3	RBFOX1;RBFOX2;RBFOX3	23.0133	NaN	NaN	#VALUE!			0	1	NaN	0	3	3	3	9.1	9.1	9.1	42.784	0	5.6626	29528000	6	23.285	22.7835	23.0133	NaN	NaN	NaN
Q9NX62	Q9NX62	Inositol monophosphatase 3	IMPAD1	23.0126	NaN	NaN	#VALUE!			0	1	NaN	0	4	4	4	25.3	25.3	25.3	38.681	0	7.5426	38693000	6	22.8824	23.0126	23.2897	NaN	NaN	NaN
Q9ULV3	Q9ULV3	Cip1-interacting zinc finger protein	CIZ1	22.9914	NaN	NaN	#VALUE!			0	1	NaN	0	9	9	9	21.7	21.7	21.7	100.04	0	27.251	29141000	30	22.7907	22.9914	23.2015	NaN	NaN	NaN
Q07954	Q07954	Prolow-density lipoprotein receptor-related protein 1;Low-density lipoprotein receptor-related protein 1 85 kDa subunit;Low-density lipoprotein receptor-related protein 1 515 kDa subunit;Low-density lipoprotein receptor-related protein 1 intracellular domain	LRP1	22.9667	NaN	NaN	#VALUE!			0	0.88111	NaN	0	11	11	11	3.9	3.9	3.9	504.6	0	17.647	28358000	16	22.8208	22.9667	23.1114	NaN	NaN	NaN
Q8NDX5	Q8NDX5	Polyhomeotic-like protein 3	PHC3	22.962	NaN	NaN	#VALUE!			0	0.939593	NaN	0	4	4	4	9.2	9.2	9.2	106.16	0	9.967	33479000	16	23.6364	22.962	22.9408	NaN	NaN	NaN
Q9Y657;Q5JUX0	Q9Y657;Q5JUX0	Spindlin-1;Spindlin-3	SPIN1;SPIN3	22.9316	NaN	NaN	#VALUE!			0	1	NaN	0	2	2	1	11.8	11.8	6.5	29.6	0	4.1128	22680000	5	23.1706	NaN	22.6926	NaN	NaN	NaN
Q9H4L4	Q9H4L4	Sentrin-specific protease 3	SENP3	22.9104	NaN	NaN	#VALUE!			0	1	NaN	0	4	4	4	16	16	16	65.009	0	11.282	31540000	12	22.9104	22.6961	23.1941	NaN	NaN	NaN
O60830	O60830	Mitochondrial import inner membrane translocase subunit Tim17-B	TIMM17B	22.9031	NaN	NaN	#VALUE!			0	1	NaN	0	3	3	3	40.1	40.1	40.1	18.273	0	9.539	31602000	8	22.8393	23.072	22.9031	NaN	NaN	NaN
Q9NXE8	Q9NXE8	Pre-mRNA-splicing factor CWC25 homolog	CWC25	22.9002	NaN	NaN	#VALUE!			0	1	NaN	0	4	4	4	12.2	12.2	12.2	49.647	0	3.0962	26703000	5	22.8169	22.9002	23.0244	NaN	NaN	NaN
Q9H6W3	Q9H6W3	Bifunctional lysine-specific demethylase and histidyl-hydroxylase NO66	NO66	22.892	NaN	NaN	#VALUE!			0	1	NaN	0	8	8	8	30.1	30.1	30.1	71.085	0	20.249	27910000	12	23.074	22.892	22.8563	NaN	NaN	NaN
P56589	P56589	Peroxisomal biogenesis factor 3	PEX3	22.8881	NaN	NaN	#VALUE!			0	1	NaN	0	4	4	4	23.3	23.3	23.3	42.139	0	15.001	23640000	6	22.8881	22.3296	23.0006	NaN	NaN	NaN
Q8N9M1	Q8N9M1	Uncharacterized protein C19orf47	C19orf47	22.8826	NaN	NaN	#VALUE!			0	0.949204	NaN	0	6	6	6	21.3	21.3	21.3	44.746	0	13.33	30140000	14	22.8774	22.8826	22.9914	NaN	NaN	NaN
Q9UHQ9	Q9UHQ9	NADH-cytochrome b5 reductase 1	CYB5R1	22.8714	NaN	NaN	#VALUE!			0	1	NaN	0	6	6	6	24.9	24.9	24.9	34.094	0	9.4503	27038000	10	22.5858	23.2106	22.8714	NaN	NaN	NaN
Q96DB5	Q96DB5	Regulator of microtubule dynamics protein 1	RMDN1	22.8703	NaN	NaN	#VALUE!			0	0.953274	NaN	0	3	3	3	12.1	12.1	12.1	35.808	0	33.319	27357000	11	22.8516	23.2083	22.8703	NaN	NaN	NaN
Q9P0M9	Q9P0M9	39S ribosomal protein L27, mitochondrial	MRPL27	22.8689	NaN	NaN	#VALUE!			0	1	NaN	0	3	3	3	25.7	25.7	25.7	16.073	0	4.51	25089000	7	22.8689	22.9676	22.6224	NaN	NaN	NaN
O00217	O00217	NADH dehydrogenase [ubiquinone] iron-sulfur protein 8, mitochondrial	NDUFS8	22.8641	NaN	NaN	#VALUE!			0	1	NaN	0	4	4	4	23.8	23.8	23.8	23.705	0	9.1244	25485000	10	23.0611	22.6959	22.8641	NaN	NaN	NaN
O00562	O00562	Membrane-associated phosphatidylinositol transfer protein 1	PITPNM1	22.8561	NaN	NaN	#VALUE!			0	1	NaN	0	5	5	5	10.9	10.9	10.9	134.85	0.0002207	2.7247	37492000	8	23.5789	22.7278	22.8561	NaN	NaN	NaN
Q9NUQ7	Q9NUQ7	Ufm1-specific protease 2	UFSP2	22.8374	NaN	NaN	#VALUE!			0	1	NaN	0	5	5	5	19.8	19.8	19.8	53.261	0	15.768	24974000	12	22.6701	22.8374	22.9683	NaN	NaN	NaN
P30414	P30414	NK-tumor recognition protein;Putative peptidyl-prolyl cis-trans isomerase	NKTR	22.833	NaN	NaN	#VALUE!			0	1	NaN	0	4	4	4	4.3	4.3	4.3	165.67	0	8.2503	23314000	9	22.833	22.4276	22.9526	NaN	NaN	NaN
H3BV12;I6L899;F8WBI6;A6NCC3;H3BSY2	H3BV12;I6L899;F8WBI6;A6NCC3;H3BSY2;P0CJ92;A6NMD2;H3BPF8;H3BQL2;A6NN73;A8MQT2;D6RF30;A7E2F4;A6NC78	Golgin subfamily A member 8R;Golgin subfamily A member 8N;Golgin subfamily A member 8O;Golgin subfamily A member 8M	GOLGA8Q;GOLGA8R;GOLGA8N;GOLGA8O;GOLGA8M	22.8294	NaN	NaN	#VALUE!			0	1	NaN	0	6	6	6	14.1	14.1	14.1	71.645	0	10.587	27070000	12	22.8294	22.8066	22.8367	NaN	NaN	NaN
Q5T653	Q5T653	39S ribosomal protein L2, mitochondrial	MRPL2	22.8183	NaN	NaN	#VALUE!			0	0.85241	NaN	0	3	3	3	20	20	20	33.3	0	24.299	26696000	7	22.6455	22.9546	22.8183	NaN	NaN	NaN
Q96JJ7	Q96JJ7	Protein disulfide-isomerase TMX3	TMX3	22.8094	NaN	NaN	#VALUE!			0	0.956275	NaN	0	3	3	3	16.1	16.1	16.1	51.871	0	27.82	24002000	10	22.6052	22.8094	22.9362	NaN	NaN	NaN
Q969Z3	Q969Z3	Mitochondrial amidoxime reducing component 2	2020-03-02	22.7987	NaN	NaN	#VALUE!			0	0.970737	NaN	0	4	3	3	18.8	14.3	14.3	38.023	0	4.419	24052000	11	22.7987	22.8984	22.7787	NaN	NaN	NaN
Q6UW68	Q6UW68	Transmembrane protein 205	TMEM205	22.7958	NaN	NaN	#VALUE!			0	0.869257	NaN	0	1	1	1	9	9	9	21.198	0	3.8988	30437000	10	22.8194	22.7958	22.7692	NaN	NaN	NaN
Q9UBB5	Q9UBB5	Methyl-CpG-binding domain protein 2	MBD2	22.7944	NaN	NaN	#VALUE!			0	1	NaN	0	3	3	3	15.1	15.1	15.1	43.254	0	5.2532	24009000	9	NaN	22.5333	23.0556	NaN	NaN	NaN
O75367	O75367	Core histone macro-H2A.1	H2AFY	22.7918	NaN	NaN	#VALUE!			0	0.981798	NaN	0	3	3	3	16.9	16.9	16.9	39.617	0	9.96	35220000	6	22.7817	22.9017	22.7918	NaN	NaN	NaN
Q15120	Q15120	[Pyruvate dehydrogenase (acetyl-transferring)] kinase isozyme 3, mitochondrial	PDK3	22.7729	NaN	NaN	#VALUE!			0	0.896423	NaN	0	5	5	5	21.2	21.2	21.2	46.938	0	9.8571	22799000	13	22.4918	22.8235	22.7729	NaN	NaN	NaN
P13637;P50993	P13637;P50993	Sodium/potassium-transporting ATPase subunit alpha-3;Sodium/potassium-transporting ATPase subunit alpha-2	ATP1A3;ATP1A2	22.7626	NaN	NaN	#VALUE!			0	1	NaN	0	20	6	6	26.5	10.5	10.5	111.75	0	8.6247	20594000	5	23.952	21.5732	NaN	NaN	NaN	NaN
Q15554	Q15554	Telomeric repeat-binding factor 2	TERF2	22.7528	NaN	NaN	#VALUE!			0	0.898807	NaN	0	4	4	4	10.5	10.5	10.5	59.593	0	16.558	23489000	12	22.9305	22.7528	22.6195	NaN	NaN	NaN
P22033	P22033	Methylmalonyl-CoA mutase, mitochondrial	MUT	22.7457	NaN	NaN	#VALUE!			0	1	NaN	0	4	4	4	9.3	9.3	9.3	83.134	0	26.573	23420000	7	22.661	22.7457	22.7504	NaN	NaN	NaN
P48651	P48651	Phosphatidylserine synthase 1	PTDSS1	22.7369	NaN	NaN	#VALUE!			0	1	NaN	0	2	2	2	7	7	7	55.527	0	8.1403	22735000	5	22.5184	22.8566	22.7369	NaN	NaN	NaN
Q96HJ9	Q96HJ9	UPF0562 protein C7orf55	C7orf55	22.7289	NaN	NaN	#VALUE!			0	0.958195	NaN	0	2	2	2	20.4	20.4	20.4	12.749	0	8.8061	30925000	3	NaN	22.6876	22.7701	NaN	NaN	NaN
Q9P2R6	Q9P2R6	Arginine-glutamic acid dipeptide repeats protein	RERE	22.7232	NaN	NaN	#VALUE!			0	1	NaN	0	4	4	4	4	4	4	172.42	0	21.776	34449000	17	22.7232	22.9262	22.6252	NaN	NaN	NaN
Q8WVX9	Q8WVX9	Fatty acyl-CoA reductase 1	FAR1	22.7223	NaN	NaN	#VALUE!			0	0.93512	NaN	0	3	3	3	7.4	7.4	7.4	59.356	0	5.1154	25410000	4	22.7233	22.7223	22.6051	NaN	NaN	NaN
Q8IXI2	Q8IXI2	Mitochondrial Rho GTPase 1	RHOT1	22.716	NaN	NaN	#VALUE!			0	0.862529	NaN	0	6	6	6	16.8	16.8	16.8	70.783	0	10.549	22822000	9	22.808	22.5734	22.716	NaN	NaN	NaN
Q9UK61	Q9UK61	Protein FAM208A	FAM208A	22.7059	NaN	NaN	#VALUE!			0	1	NaN	0	6	6	6	8	8	8	189.03	0	23.237	53139000	15	22.7355	22.7059	22.6734	NaN	NaN	NaN
P51159	P51159	Ras-related protein Rab-27A	RAB27A	22.7026	NaN	NaN	#VALUE!			0	1	NaN	0	4	4	3	18.1	18.1	14.5	24.868	0	6.3007	22707000	9	22.5047	22.8745	22.7026	NaN	NaN	NaN
Q99807	Q99807	5-demethoxyubiquinone hydroxylase, mitochondrial	COQ7	22.6847	NaN	NaN	#VALUE!			0	0.912478	NaN	0	3	3	3	24.9	24.9	24.9	24.277	0	10.025	22403000	6	22.6847	22.6362	22.7479	NaN	NaN	NaN
Q9Y320	Q9Y320	Thioredoxin-related transmembrane protein 2	TMX2	22.6832	NaN	NaN	#VALUE!			0	1	NaN	0	3	3	3	18.2	18.2	18.2	34.037	0	10.844	28514000	17	22.6832	22.4287	23.3932	NaN	NaN	NaN
O43819	O43819	Protein SCO2 homolog, mitochondrial	SCO2	22.6782	NaN	NaN	#VALUE!			0	1	NaN	0	3	3	3	21.4	21.4	21.4	29.81	0	18.079	21762000	7	22.3141	22.6782	22.8404	NaN	NaN	NaN
Q6NUT3	Q6NUT3	Major facilitator superfamily domain-containing protein 12	MFSD12	22.676	NaN	NaN	#VALUE!			0	0.842332	NaN	0	3	3	3	12.3	12.3	12.3	52.075	0	8.0027	27094000	6	22.6465	NaN	22.7055	NaN	NaN	NaN
Q9NP72	Q9NP72	Ras-related protein Rab-18	RAB18	22.6751	NaN	NaN	#VALUE!			0	1	NaN	0	4	4	4	28.2	28.2	28.2	22.977	0	17.772	24340000	10	22.6751	22.6168	23.0878	NaN	NaN	NaN
Q9NWU5	Q9NWU5	39S ribosomal protein L22, mitochondrial	MRPL22	22.6617	NaN	NaN	#VALUE!			0	1	NaN	0	3	3	3	18	18	18	23.64	0	4.2647	20515000	9	22.7674	NaN	22.556	NaN	NaN	NaN
Q96EC8	Q96EC8	Protein YIPF6	YIPF6	22.6567	NaN	NaN	#VALUE!			0	0.954631	NaN	0	2	2	2	16.1	16.1	16.1	26.256	0	13.238	26198000	12	22.5329	22.7804	NaN	NaN	NaN	NaN
Q9BU23	Q9BU23	Lipase maturation factor 2	LMF2	22.6535	NaN	NaN	#VALUE!			0	0.905334	NaN	0	4	4	4	9.9	9.9	9.9	79.697	0	10.466	23516000	12	22.6535	22.8331	22.6443	NaN	NaN	NaN
Q9H8M2	Q9H8M2	Bromodomain-containing protein 9	BRD9	22.6455	NaN	NaN	#VALUE!			0	1	NaN	0	3	3	3	14.1	14.1	14.1	66.999	0	9.4302	20935000	6	22.6455	22.1951	22.8735	NaN	NaN	NaN
Q96DZ1	Q96DZ1	Endoplasmic reticulum lectin 1	ERLEC1	22.643	NaN	NaN	#VALUE!			0	0.953816	NaN	0	4	4	4	10.1	10.1	10.1	54.858	0	6.691	21513000	9	22.5634	22.643	22.6882	NaN	NaN	NaN
Q9C0E8	Q9C0E8	Protein lunapark	LNP	22.6392	NaN	NaN	#VALUE!			0	0.916732	NaN	0	4	4	4	17.5	17.5	17.5	47.739	0	3.4955	22412000	6	22.527	22.6392	22.8732	NaN	NaN	NaN
Q9NVA1	Q9NVA1	Ubiquinol-cytochrome-c reductase complex assembly factor 1	UQCC1	22.6345	NaN	NaN	#VALUE!			0	1	NaN	0	3	3	3	13	13	13	34.6	0	6.2007	24592000	6	22.6345	22.6789	22.3144	NaN	NaN	NaN
Q9H173	Q9H173	Nucleotide exchange factor SIL1	SIL1	22.6324	NaN	NaN	#VALUE!			0	0.921739	NaN	0	4	4	4	14.8	14.8	14.8	52.084	0	4.1057	27702000	4	22.4913	23.2074	22.6324	NaN	NaN	NaN
Q8NCN4	Q8NCN4	E3 ubiquitin-protein ligase RNF169	RNF169	22.6311	NaN	NaN	#VALUE!			0	0.94733	NaN	0	7	7	7	15.8	15.8	15.8	77.193	0	4.7668	21046000	7	22.6751	22.2163	22.6311	NaN	NaN	NaN
A8MXV4	A8MXV4	Nucleoside diphosphate-linked moiety X motif 19, mitochondrial	NUDT19	22.6282	NaN	NaN	#VALUE!			0	1	NaN	0	3	3	3	18.7	18.7	18.7	42.233	0	9.4302	24169000	13	22.6282	22.5767	22.7572	NaN	NaN	NaN
O95297	O95297	Myelin protein zero-like protein 1	MPZL1	22.6251	NaN	NaN	#VALUE!			0	0.972427	NaN	0	3	3	3	19	19	19	29.082	0	5.2043	29437000	12	22.6251	22.8446	22.5081	NaN	NaN	NaN
Q96ND0	Q96ND0	Protein FAM210A	FAM210A	22.6248	NaN	NaN	#VALUE!			0	0.911986	NaN	0	2	2	2	10.3	10.3	10.3	30.776	0	6.0961	20023000	6	22.8668	22.6248	22.0861	NaN	NaN	NaN
O15438	O15438	Canalicular multispecific organic anion transporter 2	ABCC3	22.6209	NaN	NaN	#VALUE!			0	1	NaN	0	5	5	5	5.7	5.7	5.7	169.34	0	9.4061	20759000	11	22.8445	22.6209	22.2497	NaN	NaN	NaN
Q96RL7	Q96RL7	Vacuolar protein sorting-associated protein 13A	VPS13A	22.6202	NaN	NaN	#VALUE!			0	0.909756	NaN	0	9	9	9	5	5	5	360.27	0	14.228	23699000	16	22.6202	22.5974	22.8437	NaN	NaN	NaN
Q9UL03	Q9UL03;Q5JSJ4	Integrator complex subunit 6	INTS6	22.6202	NaN	NaN	#VALUE!			0	1	NaN	0	8	8	8	16.1	16.1	16.1	100.39	0	22.374	22643000	26	22.2372	22.6838	22.6202	NaN	NaN	NaN
Q9H019	Q9H019	Mitochondrial fission regulator 1-like	MTFR1L	22.6159	NaN	NaN	#VALUE!			0	0.917989	NaN	0	4	4	4	17.8	17.8	17.8	31.957	0	5.6301	29818000	11	22.448	22.6159	22.9212	NaN	NaN	NaN
Q53H12	Q53H12	Acylglycerol kinase, mitochondrial	AGK	22.5993	NaN	NaN	#VALUE!			0	0.894985	NaN	0	3	3	3	9	9	9	47.137	0.0023355	2.1626	22525000	4	22.4856	22.6812	22.5993	NaN	NaN	NaN
P16066	P16066	Atrial natriuretic peptide receptor 1	NPR1	22.5976	NaN	NaN	#VALUE!			0	1	NaN	0	7	7	7	12.4	12.4	12.4	118.92	0	9.9571	27411000	17	22.7105	22.5976	22.46	NaN	NaN	NaN
O95563	O95563	Mitochondrial pyruvate carrier 2	MPC2	22.5874	NaN	NaN	#VALUE!			0	0.992494	NaN	0	3	3	3	33.1	33.1	33.1	14.279	0	3.1546	20357000	5	22.3105	22.6069	22.5874	NaN	NaN	NaN
P07919	P07919	Cytochrome b-c1 complex subunit 6, mitochondrial	UQCRH	22.5866	NaN	NaN	#VALUE!			0	0.984946	NaN	0	1	1	1	19.8	19.8	19.8	10.739	0	5.6548	23701000	8	22.5866	22.5461	23.0709	NaN	NaN	NaN
O75208	O75208	Ubiquinone biosynthesis protein COQ9, mitochondrial	COQ9	22.5858	NaN	NaN	#VALUE!			0	0.979796	NaN	0	4	4	4	23.6	23.6	23.6	35.509	0	7.1182	21248000	12	22.5858	22.4078	22.7779	NaN	NaN	NaN
Q9BXF6	Q9BXF6	Rab11 family-interacting protein 5	RAB11FIP5	22.5858	NaN	NaN	#VALUE!			0	0.924758	NaN	0	7	7	7	17.9	17.9	17.9	70.414	0	17.336	21654000	19	22.4739	22.5858	22.6257	NaN	NaN	NaN
Q86VR2	Q86VR2	Protein FAM134C	FAM134C	22.5653	NaN	NaN	#VALUE!			0	0.856986	NaN	0	3	3	3	11.2	11.2	11.2	51.396	0	3.3852	21120000	4	22.6658	22.5653	22.2048	NaN	NaN	NaN
P38398	P38398	Breast cancer type 1 susceptibility protein	BRCA1	22.5611	NaN	NaN	#VALUE!			0	1	NaN	0	6	6	6	7.2	7.2	7.2	207.72	0	7.1724	27800000	7	22.803	22.5611	22.3644	NaN	NaN	NaN
P19387	P19387	DNA-directed RNA polymerase II subunit RPB3	POLR2C	22.5387	NaN	NaN	#VALUE!			0	1	NaN	0	4	4	4	26.2	26.2	26.2	31.441	0	7.9163	21880000	5	22.5127	22.5387	22.7653	NaN	NaN	NaN
O95674	O95674	Phosphatidate cytidylyltransferase 2	CDS2	22.5198	NaN	NaN	#VALUE!			0	0.996911	NaN	0	3	3	3	13.3	13.3	13.3	51.417	0	18.8	19626000	16	21.9655	22.6156	22.5198	NaN	NaN	NaN
Q7LGA3	Q7LGA3	Heparan sulfate 2-O-sulfotransferase 1	HS2ST1	22.5095	NaN	NaN	#VALUE!			0	0.871066	NaN	0	4	4	4	18.8	18.8	18.8	41.881	0	7.5495	21597000	10	22.3692	22.5095	22.6841	NaN	NaN	NaN
O75746	O75746	Calcium-binding mitochondrial carrier protein Aralar1	SLC25A12	22.5054	NaN	NaN	#VALUE!			0	0.974129	NaN	0	7	4	4	14.6	9.7	9.7	74.761	0	7.6583	19426000	13	22.5061	22.5054	22.4545	NaN	NaN	NaN
Q9UQ90	Q9UQ90	Paraplegin	SPG7	22.5014	NaN	NaN	#VALUE!			0	1	NaN	0	5	5	5	11.3	11.3	11.3	88.234	0	24.186	22918000	14	23.1402	22.4887	22.5014	NaN	NaN	NaN
Q02127	Q02127	Dihydroorotate dehydrogenase (quinone), mitochondrial	DHODH	22.4859	NaN	NaN	#VALUE!			0	1	NaN	0	4	4	4	18.2	18.2	18.2	42.867	0	10.772	19738000	7	22.4859	22.6834	22.4495	NaN	NaN	NaN
Q9NPH0	Q9NPH0	Lysophosphatidic acid phosphatase type 6	ACP6	22.4836	NaN	NaN	#VALUE!			0	1	NaN	0	4	4	4	20.6	20.6	20.6	48.886	0	14.485	19439000	14	22.3025	22.4836	22.633	NaN	NaN	NaN
Q8N2F6	Q8N2F6	Armadillo repeat-containing protein 10	ARMC10	22.4832	NaN	NaN	#VALUE!			0	0.940658	NaN	0	3	3	3	15.2	15.2	15.2	37.54	0	10.09	19836000	9	22.394	22.5621	22.4832	NaN	NaN	NaN
P23229	P23229	Integrin alpha-6;Integrin alpha-6 heavy chain;Integrin alpha-6 light chain;Processed integrin alpha-6	ITGA6	22.4798	NaN	NaN	#VALUE!			0	1	NaN	0	7	7	7	9.4	9.4	9.4	126.6	0	8.6635	21897000	11	22.1687	22.7209	22.4798	NaN	NaN	NaN
Q13227	Q13227	G protein pathway suppressor 2	GPS2	22.4793	NaN	NaN	#VALUE!			0	0.886939	NaN	0	3	3	3	19	19	19	36.688	0	4.0866	23028000	6	22.4793	22.2805	22.8478	NaN	NaN	NaN
Q9BSF4	Q9BSF4	Uncharacterized protein C19orf52	C19orf52	22.4713	NaN	NaN	#VALUE!			0	0.902421	NaN	0	2	2	2	11.5	11.5	11.5	29.233	0	4.9293	21093000	5	22.8964	22.4713	22.4446	NaN	NaN	NaN
Q86X95	Q86X95	Corepressor interacting with RBPJ 1	CIR1	22.4474	NaN	NaN	#VALUE!			0	0.861862	NaN	0	2	2	2	13.3	13.3	13.3	52.313	0	4.3168	18281000	3	22.4496	22.3079	22.4474	NaN	NaN	NaN
Q8IUH3	Q8IUH3	RNA-binding protein 45	RBM45	22.4424	NaN	NaN	#VALUE!			0	0.865664	NaN	0	4	4	4	10.9	10.9	10.9	53.502	0	11.566	21961000	13	22.2296	22.4424	22.8693	NaN	NaN	NaN
Q86WW8	Q86WW8	Cytochrome c oxidase assembly factor 5	COA5	22.44	NaN	NaN	#VALUE!			0	0.858535	NaN	0	3	3	3	54.1	54.1	54.1	8.3755	0	19.648	19269000	12	22.44	22.5312	22.3969	NaN	NaN	NaN
Q86VZ5	Q86VZ5	Phosphatidylcholine:ceramide cholinephosphotransferase 1	SGMS1	22.4341	NaN	NaN	#VALUE!			0	0.857429	NaN	0	2	2	2	10.9	10.9	10.9	48.616	0	3.214	13454000	3	22.295	22.5731	NaN	NaN	NaN	NaN
O60499	O60499	Syntaxin-10	STX10	22.433	NaN	NaN	#VALUE!			0	1	NaN	0	2	2	2	22.5	22.5	22.5	28.114	0	5.1349	22353000	8	22.0937	NaN	22.7723	NaN	NaN	NaN
O95602	O95602	DNA-directed RNA polymerase I subunit RPA1	POLR1A	22.4086	NaN	NaN	#VALUE!			0	0.996017	NaN	0	6	6	6	5.5	5.5	5.5	194.81	0	7.2321	24384000	8	22.2709	22.4086	22.4176	NaN	NaN	NaN
Q96KC8	Q96KC8	DnaJ homolog subfamily C member 1	DNAJC1	22.388	NaN	NaN	#VALUE!			0	0.957094	NaN	0	3	3	3	11.4	11.4	11.4	63.882	0	15.948	20128000	8	22.5782	22.2019	22.388	NaN	NaN	NaN
Q9UJG1	Q9UJG1	Motile sperm domain-containing protein 1	MOSPD1	22.3803	NaN	NaN	#VALUE!			0	1	NaN	0	2	2	2	14.1	14.1	14.1	24.086	0	49.452	24735000	10	22.0768	22.3803	22.5444	NaN	NaN	NaN
P07942	P07942	Laminin subunit beta-1	LAMB1	22.3799	NaN	NaN	#VALUE!			0	0.985238	NaN	0	6	6	6	7.5	7.5	7.5	198.04	0	16.039	17433000	15	21.8108	22.3799	22.5908	NaN	NaN	NaN
Q5ZPR3	Q5ZPR3	CD276 antigen	CD276	22.3736	NaN	NaN	#VALUE!			0	0.852626	NaN	0	3	3	3	13.5	13.5	13.5	57.235	0	6.5769	22201000	7	22.3736	22.3993	22.1239	NaN	NaN	NaN
Q9P0U1	Q9P0U1	Mitochondrial import receptor subunit TOM7 homolog	TOMM7	22.3725	NaN	NaN	#VALUE!			0	1	NaN	0	2	2	2	56.4	56.4	56.4	6.2484	0	5.1286	25656000	10	22.3725	23.0844	22.3324	NaN	NaN	NaN
O14497	O14497;Q8NFD5	AT-rich interactive domain-containing protein 1A	ARID1A	22.3593	NaN	NaN	#VALUE!			0	0.998346	NaN	0	8	8	8	6	6	6	242.04	0	9.8941	44899000	15	22.2144	22.3593	22.3922	NaN	NaN	NaN
Q92478	Q92478	C-type lectin domain family 2 member B	CLEC2B	22.3592	NaN	NaN	#VALUE!			0	0.965129	NaN	0	2	2	2	19.5	19.5	19.5	17.307	0	5.4909	24015000	7	22.7546	22.2636	22.3592	NaN	NaN	NaN
Q6UWP7	Q6UWP7	Lysocardiolipin acyltransferase 1	LCLAT1	22.3368	NaN	NaN	#VALUE!			0	0.869705	NaN	0	3	3	3	9.4	9.4	9.4	48.92	0	4.4455	27206000	9	22.3368	22.4541	22.1744	NaN	NaN	NaN
Q92805	Q92805	Golgin subfamily A member 1	GOLGA1	22.3337	NaN	NaN	#VALUE!			0	0.962896	NaN	0	6	6	6	12.8	12.8	12.8	88.183	0	4.1223	17257000	8	22.3337	22.4446	21.8114	NaN	NaN	NaN
Q9H7N4	Q9H7N4	Splicing factor, arginine/serine-rich 19	SCAF1	22.3332	NaN	NaN	#VALUE!			0	1	NaN	0	7	7	7	7.6	7.6	7.6	139.27	0	6.4992	17816000	16	22.4112	22.3332	22.1945	NaN	NaN	NaN
Q92793	Q92793	CREB-binding protein	CREBBP	22.3299	NaN	NaN	#VALUE!			0	0.962619	NaN	0	3	3	2	2.4	2.4	2.1	265.35	0	5.3754	16477000	6	22.3299	22.3647	21.6701	NaN	NaN	NaN
Q9BUR4	Q9BUR4	Telomerase Cajal body protein 1	WRAP53	22.3292	NaN	NaN	#VALUE!			0	0.92349	NaN	0	4	4	4	18.1	18.1	18.1	59.309	0	5.6616	23092000	7	22.3292	22.4913	22.2261	NaN	NaN	NaN
Q8TF01	Q8TF01	Arginine/serine-rich protein PNISR	PNISR	22.3262	NaN	NaN	#VALUE!			0	0.938271	NaN	0	4	4	4	7.1	7.1	7.1	92.576	0	42.981	19065000	7	22.5751	22.3262	22.1732	NaN	NaN	NaN
Q9H147	Q9H147	Deoxynucleotidyltransferase terminal-interacting protein 1	DNTTIP1	22.3194	NaN	NaN	#VALUE!			0	0.921491	NaN	0	2	2	2	12.8	12.8	12.8	37.013	0	4.9352	20246000	6	22.3194	22.4693	22.1889	NaN	NaN	NaN
Q96BQ5	Q96BQ5	Coiled-coil domain-containing protein 127	CCDC127	22.3136	NaN	NaN	#VALUE!			0	0.967354	NaN	0	5	5	5	28.8	28.8	28.8	30.834	0	9.6402	17386000	16	22.3136	22.2008	22.436	NaN	NaN	NaN
P43007	P43007	Neutral amino acid transporter A	SLC1A4	22.304	NaN	NaN	#VALUE!			0	1	NaN	0	2	2	2	7.5	7.5	7.5	55.722	0	15.879	17780000	8	22.1262	22.4818	NaN	NaN	NaN	NaN
Q9BZL1	Q9BZL1	Ubiquitin-like protein 5	UBL5	22.2988	NaN	NaN	#VALUE!			0	0.918992	NaN	0	2	2	2	28.8	28.8	28.8	8.5468	0	3.8874	17103000	7	22.2988	22.0461	22.5184	NaN	NaN	NaN
Q6P4A7	Q6P4A7	Sideroflexin-4	SFXN4	22.2973	NaN	NaN	#VALUE!			0	0.844884	NaN	0	3	3	3	16.9	16.9	16.9	37.998	0	19.573	16753000	7	21.9951	22.2973	22.4177	NaN	NaN	NaN
Q643R3	Q643R3	Lysophospholipid acyltransferase LPCAT4	LPCAT4	22.2775	NaN	NaN	#VALUE!			0	0.852844	NaN	0	4	4	4	13.9	13.9	13.9	57.218	0	3.3914	17542000	5	22.2775	22.2661	22.4511	NaN	NaN	NaN
P28290	P28290	Sperm-specific antigen 2	SSFA2	22.2722	NaN	NaN	#VALUE!			0	1	NaN	0	5	5	5	8.5	8.5	8.5	138.38	0	8.7519	16982000	10	22.2501	22.2722	22.4207	NaN	NaN	NaN
Q9BQE4	Q9BQE4	Selenoprotein S	VIMP	22.2704	NaN	NaN	#VALUE!			0	0.90413	NaN	0	3	3	3	21.2	21.2	21.2	21.163	0	3.6287	16761000	7	22.2383	22.3437	22.2704	NaN	NaN	NaN
O15047	O15047	Histone-lysine N-methyltransferase SETD1A	SETD1A	22.2566	NaN	NaN	#VALUE!			0	1	NaN	0	6	6	6	7.2	7.2	7.2	186.03	0	11.235	13949000	10	22.1896	NaN	22.3237	NaN	NaN	NaN
Q8N2U0	Q8N2U0	Transmembrane protein 256	TMEM256	22.247	NaN	NaN	#VALUE!			0	0.941457	NaN	0	2	2	2	31.9	31.9	31.9	11.741	0	10.861	16531000	10	22.0598	22.3923	22.247	NaN	NaN	NaN
Q9UK58	Q9UK58	Cyclin-L1	CCNL1	22.2461	NaN	NaN	#VALUE!			0	1	NaN	0	4	4	4	14.3	14.3	14.3	59.633	0	20.831	18743000	11	22.2461	21.9374	22.8842	NaN	NaN	NaN
Q9Y5U8	Q9Y5U8	Mitochondrial pyruvate carrier 1	MPC1	22.2299	NaN	NaN	#VALUE!			0	1	NaN	0	2	2	2	43.1	43.1	43.1	12.347	0	4.8235	16175000	5	22.2763	22.1323	22.2299	NaN	NaN	NaN
Q14011	Q14011	Cold-inducible RNA-binding protein	CIRBP	22.2226	NaN	NaN	#VALUE!			0	0.874471	NaN	0	1	1	1	12.2	12.2	12.2	18.648	0	8.0377	24074000	6	22.124	22.2226	22.6308	NaN	NaN	NaN
Q9H0E9	Q9H0E9	Bromodomain-containing protein 8	BRD8	22.2122	NaN	NaN	#VALUE!			0	0.918236	NaN	0	2	2	2	3.9	3.9	3.9	135.33	0	13.483	18031000	10	22.2046	22.3441	22.2122	NaN	NaN	NaN
Q9BUN8	Q9BUN8	Derlin-1	DERL1	22.2039	NaN	NaN	#VALUE!			0	0.923237	NaN	0	2	2	2	8.8	8.8	8.8	28.8	0	4.1064	14769000	3	NaN	22.0011	22.4068	NaN	NaN	NaN
Q8IXQ4	Q8IXQ4	GPALPP motifs-containing protein 1	GPALPP1	22.1986	NaN	NaN	#VALUE!			0	0.862751	NaN	0	2	2	2	7.4	7.4	7.4	38.141	0	6.0839	16141000	8	NaN	22.1473	22.2498	NaN	NaN	NaN
O95169	O95169	NADH dehydrogenase [ubiquinone] 1 beta subcomplex subunit 8, mitochondrial	NDUFB8	22.186	NaN	NaN	#VALUE!			0	0.97638	NaN	0	2	2	2	18.8	18.8	18.8	21.766	0	5.5392	12309000	5	22.3698	22.0022	NaN	NaN	NaN	NaN
P45877	P45877	Peptidyl-prolyl cis-trans isomerase C	PPIC	22.1827	NaN	NaN	#VALUE!			0	1	NaN	0	2	2	2	8.5	8.5	8.5	22.763	0.00022099	2.7391	18230000	11	21.9989	22.1827	22.4986	NaN	NaN	NaN
P20908	P20908	Collagen alpha-1(V) chain	COL5A1	22.1741	NaN	NaN	#VALUE!			0	1	NaN	0	4	4	4	4.2	4.2	4.2	183.56	0	8.7439	24168000	8	22.3227	21.7487	22.1741	NaN	NaN	NaN
Q8NCN5	Q8NCN5	Pyruvate dehydrogenase phosphatase regulatory subunit, mitochondrial	PDPR	22.1668	NaN	NaN	#VALUE!			0	0.947602	NaN	0	3	3	3	6.3	6.3	6.3	99.363	0	9.2312	17058000	8	22.1668	22.006	22.3807	NaN	NaN	NaN
Q9BXB4	Q9BXB4	Oxysterol-binding protein-related protein 11	OSBPL11	22.1662	NaN	NaN	#VALUE!			0	0.924501	NaN	0	2	2	2	8	8	8	83.642	0	14.538	15324000	9	21.9765	22.3558	NaN	NaN	NaN	NaN
Q99633	Q99633	Pre-mRNA-splicing factor 18	PRPF18	22.1386	NaN	NaN	#VALUE!			0	0.915973	NaN	0	4	4	4	17.3	17.3	17.3	39.859	0	5.2627	12724000	9	22.4354	21.8417	NaN	NaN	NaN	NaN
Q99583	Q99583	Max-binding protein MNT	MNT	22.1278	NaN	NaN	#VALUE!			0	0.915474	NaN	0	3	3	3	5.5	5.5	5.5	62.299	0	24.389	15024000	9	22.1278	22.0985	22.1336	NaN	NaN	NaN
O14672	O14672	Disintegrin and metalloproteinase domain-containing protein 10	ADAM10	22.1264	NaN	NaN	#VALUE!			0	0.999849	NaN	0	5	5	5	9.5	9.5	9.5	84.141	0	11.272	26642000	10	22.1264	21.9955	22.2804	NaN	NaN	NaN
Q5VST6	Q5VST6	Alpha/beta hydrolase domain-containing protein 17B	ABHD17B	22.1257	NaN	NaN	#VALUE!			0	0.855229	NaN	0	3	3	3	23.3	23.3	23.3	32.214	0	17.61	17826000	13	21.9666	22.1257	22.1629	NaN	NaN	NaN
O96011	O96011	Peroxisomal membrane protein 11B	PEX11B	22.0975	NaN	NaN	#VALUE!			0	0.994539	NaN	0	4	4	4	23.9	23.9	23.9	28.431	0	6.2134	28177000	10	22.0364	22.0975	22.1112	NaN	NaN	NaN
Q8NI60	Q8NI60	Atypical kinase ADCK3, mitochondrial	ADCK3	22.0958	NaN	NaN	#VALUE!			0	0.934601	NaN	0	5	5	5	13.1	13.1	13.1	71.949	0	4.4854	18540000	10	21.7668	22.4961	22.0958	NaN	NaN	NaN
Q9NQ55	Q9NQ55	Suppressor of SWI4 1 homolog	PPAN	22.0893	NaN	NaN	#VALUE!			0	1	NaN	0	3	3	3	12.7	12.7	12.7	53.193	0	10.39	22339000	11	22.01	22.1526	22.0893	NaN	NaN	NaN
Q9BYC9	Q9BYC9	39S ribosomal protein L20, mitochondrial	MRPL20	22.0867	NaN	NaN	#VALUE!			0	0.925013	NaN	0	3	3	3	19.5	19.5	19.5	17.442	0	5.1485	14835000	7	22.0867	22.0593	22.1213	NaN	NaN	NaN
Q6JQN1	Q6JQN1	Acyl-CoA dehydrogenase family member 10	ACAD10	22.0683	NaN	NaN	#VALUE!			0	0.841704	NaN	0	3	3	3	4.8	4.8	4.8	118.83	0	15.313	14056000	12	21.7758	22.0754	22.0683	NaN	NaN	NaN
Q9NZJ7	Q9NZJ7	Mitochondrial carrier homolog 1	MTCH1	22.0564	NaN	NaN	#VALUE!			0	1	NaN	0	4	4	4	21.9	21.9	21.9	41.544	0	6.6851	14748000	14	21.9161	22.0564	22.085	NaN	NaN	NaN
Q9HBL7	Q9HBL7	Plasminogen receptor (KT)	PLGRKT	22.0542	NaN	NaN	#VALUE!			0	1	NaN	0	2	2	2	15.6	15.6	15.6	17.201	0.0019338	2.3145	15274000	7	22.3797	22.0542	21.8831	NaN	NaN	NaN
Q9BWH2	Q9BWH2	FUN14 domain-containing protein 2	FUNDC2	22.054	NaN	NaN	#VALUE!			0	0.928093	NaN	0	3	3	3	27.5	27.5	27.5	20.675	0	6.9822	15449000	7	22.4314	21.6294	22.054	NaN	NaN	NaN
Q9Y487	Q9Y487	V-type proton ATPase 116 kDa subunit a isoform 2	ATP6V0A2	22.0424	NaN	NaN	#VALUE!			0	1	NaN	0	5	5	5	10.4	10.4	10.4	98.081	0	9.1643	16662000	11	21.7107	22.1242	22.0424	NaN	NaN	NaN
Q9UHB7	Q9UHB7	AF4/FMR2 family member 4	AFF4	22.0335	NaN	NaN	#VALUE!			0	1	NaN	0	4	4	4	4.6	4.6	4.6	127.46	0.0019313	2.2925	25964000	6	22.1477	21.8386	22.0335	NaN	NaN	NaN
Q5JPH6	Q5JPH6	Probable glutamate--tRNA ligase, mitochondrial	EARS2	22.0029	NaN	NaN	#VALUE!			0	0.851106	NaN	0	3	3	3	9.9	9.9	9.9	58.688	0	17.845	14634000	12	22.3211	22.0029	21.9944	NaN	NaN	NaN
Q4KMQ2	Q4KMQ2	Anoctamin-6	ANO6	21.9948	NaN	NaN	#VALUE!			0	0.89355	NaN	0	4	4	4	10	10	10	106.16	0	7.7735	22535000	6	21.9133	22.194	21.9948	NaN	NaN	NaN
O75448	O75448	Mediator of RNA polymerase II transcription subunit 24	MED24	21.9935	NaN	NaN	#VALUE!			0	0.982656	NaN	0	6	6	6	10.2	10.2	10.2	110.3	0	15.716	15168000	11	21.8158	22.4071	21.9935	NaN	NaN	NaN
Q8TED1	Q8TED1	Probable glutathione peroxidase 8	GPX8	21.9851	NaN	NaN	#VALUE!			0	0.937479	NaN	0	2	2	2	10	10	10	23.881	0	3.8384	14481000	4	22.0857	21.9851	21.9253	NaN	NaN	NaN
Q86T03	Q86T03	Type 1 phosphatidylinositol 4,5-bisphosphate 4-phosphatase	TMEM55B	21.9837	NaN	NaN	#VALUE!			0	0.859864	NaN	0	2	2	2	11.9	11.9	11.9	29.469	0	4.9798	14067000	3	NaN	22.1479	21.8194	NaN	NaN	NaN
Q99943	Q99943	1-acyl-sn-glycerol-3-phosphate acyltransferase alpha	AGPAT1	21.9833	NaN	NaN	#VALUE!			0	0.912969	NaN	0	2	2	2	14.8	14.8	14.8	31.716	0	8.0011	16775000	12	22.0189	21.9833	21.8985	NaN	NaN	NaN
Q6VMQ6	Q6VMQ6	Activating transcription factor 7-interacting protein 1	ATF7IP	21.9817	NaN	NaN	#VALUE!			0	0.870388	NaN	0	3	3	3	5.7	5.7	5.7	136.39	0	13.702	15129000	12	21.9817	22.1807	21.7685	NaN	NaN	NaN
Q92887	Q92887	Canalicular multispecific organic anion transporter 1	ABCC2	21.9798	NaN	NaN	#VALUE!			0	0.965678	NaN	0	6	6	6	7.2	7.2	7.2	174.21	0	16.698	15099000	19	21.9798	21.7307	22.28	NaN	NaN	NaN
Q8NBM8	Q8NBM8	Prenylcysteine oxidase-like	PCYOX1L	21.9703	NaN	NaN	#VALUE!			0	0.946535	NaN	0	2	2	2	6.5	6.5	6.5	54.646	0.0008643	2.4491	14457000	6	21.9703	22.1449	21.7041	NaN	NaN	NaN
Q92925	Q92925	SWI/SNF-related matrix-associated actin-dependent regulator of chromatin subfamily D member 2	SMARCD2	21.9672	NaN	NaN	#VALUE!			0	0.969331	NaN	0	4	3	3	12.6	9.4	9.4	58.92	0	4.6969	15077000	10	22.1386	21.9672	21.9359	NaN	NaN	NaN
A6NJ78	A6NJ78;P0C7V9	Probable methyltransferase-like protein 15	METTL15	21.9666	NaN	NaN	#VALUE!			0	1	NaN	0	3	3	3	17.4	17.4	17.4	46.121	0	9.3965	14239000	5	NaN	21.3474	22.5857	NaN	NaN	NaN
P52756	P52756	RNA-binding protein 5	RBM5	21.9632	NaN	NaN	#VALUE!			0	1	NaN	0	4	3	3	9.1	7.9	7.9	92.153	0	16.257	15446000	9	21.9632	21.8911	22.4338	NaN	NaN	NaN
Q16643	Q16643	Drebrin	DBN1	21.9627	NaN	NaN	#VALUE!			0	0.89048	NaN	0	3	3	3	10.5	10.5	10.5	71.428	0	6.4985	23374000	6	21.8171	22.1084	NaN	NaN	NaN	NaN
Q5T1C6	Q5T1C6	Acyl-coenzyme A thioesterase THEM4	THEM4	21.9595	NaN	NaN	#VALUE!			0	0.848948	NaN	0	2	2	2	9.2	9.2	9.2	27.129	0	6.2732	11304000	4	NaN	21.8823	22.0367	NaN	NaN	NaN
Q9UM22	Q9UM22	Mammalian ependymin-related protein 1	EPDR1	21.9423	NaN	NaN	#VALUE!			0	1	NaN	0	3	3	3	12.9	12.9	12.9	25.437	0	6.6445	29251000	5	21.0926	22.7919	NaN	NaN	NaN	NaN
Q6ZXV5	Q6ZXV5	Transmembrane and TPR repeat-containing protein 3	TMTC3	21.939	NaN	NaN	#VALUE!			0	0.868133	NaN	0	6	6	6	9.1	9.1	9.1	104.01	0	15.705	14978000	10	21.939	21.3582	22.3542	NaN	NaN	NaN
Q9Y619	Q9Y619	Mitochondrial ornithine transporter 1	SLC25A15	21.9359	NaN	NaN	#VALUE!			0	1	NaN	0	2	2	2	9.6	9.6	9.6	32.736	0	6.7853	13267000	4	21.9359	22.1861	21.7094	NaN	NaN	NaN
Q8TB37	Q8TB37	Iron-sulfur protein NUBPL	NUBPL	21.9349	NaN	NaN	#VALUE!			0	0.930169	NaN	0	3	3	3	18.5	18.5	18.5	34.082	0	18.247	14029000	8	21.7307	21.9349	22.2811	NaN	NaN	NaN
Q8TD30	Q8TD30	Alanine aminotransferase 2	GPT2	21.9236	NaN	NaN	#VALUE!			0	0.936683	NaN	0	3	3	3	10.5	10.5	10.5	57.903	0	4.1894	10205000	4	NaN	22.1497	21.6974	NaN	NaN	NaN
Q16610	Q16610	Extracellular matrix protein 1	ECM1	21.9224	NaN	NaN	#VALUE!			0	0.891897	NaN	0	3	3	3	9.4	9.4	9.4	60.673	0	6.6899	12482000	10	21.9855	21.6356	21.9224	NaN	NaN	NaN
P46199	P46199	Translation initiation factor IF-2, mitochondrial	MTIF2	21.9091	NaN	NaN	#VALUE!			0	1	NaN	0	5	5	5	10.5	10.5	10.5	81.316	0	15.488	14633000	10	21.9886	NaN	21.8296	NaN	NaN	NaN
P53803	P53803	DNA-directed RNA polymerases I, II, and III subunit RPABC4	POLR2K	21.9045	NaN	NaN	#VALUE!			0	1	NaN	0	2	2	2	43.1	43.1	43.1	7.0041	0	3.6214	17459000	4	21.9045	22.196	21.7553	NaN	NaN	NaN
Q9Y287	Q9Y287	Integral membrane protein 2B;BRI2, membrane form;BRI2 intracellular domain;BRI2C, soluble form;Bri23 peptide	ITM2B	21.9006	NaN	NaN	#VALUE!			0	1	NaN	0	4	4	4	36.8	36.8	36.8	30.338	0	5.1481	14366000	4	NaN	21.8048	21.9965	NaN	NaN	NaN
A4D1E9	A4D1E9	GTP-binding protein 10	GTPBP10	21.898	NaN	NaN	#VALUE!			0	1	NaN	0	3	3	3	11.9	11.9	11.9	42.932	0	5.6241	22026000	4	21.7411	21.898	22.3431	NaN	NaN	NaN
O15226	O15226	NF-kappa-B-repressing factor	NKRF	21.8917	NaN	NaN	#VALUE!			0	1	NaN	0	2	2	2	7.4	7.4	7.4	77.672	0	3.6927	23770000	5	21.8917	21.6824	22.1372	NaN	NaN	NaN
P51798	P51798	H(+)/Cl(-) exchange transporter 7	CLCN7	21.8908	NaN	NaN	#VALUE!			0	1	NaN	0	3	3	3	8.2	8.2	8.2	88.678	0	22.096	13274000	8	21.7254	21.8908	21.9384	NaN	NaN	NaN
Q6I9Y2	Q6I9Y2	THO complex subunit 7 homolog	THOC7	21.8814	NaN	NaN	#VALUE!			0	0.842545	NaN	0	3	3	3	19.6	19.6	19.6	23.743	0	6.8794	15665000	6	21.7176	21.8814	22.7131	NaN	NaN	NaN
Q9Y673	Q9Y673	Dolichyl-phosphate beta-glucosyltransferase	ALG5	21.8693	NaN	NaN	#VALUE!			0	1	NaN	0	2	2	2	9.9	9.9	9.9	36.946	0	3.9833	11985000	6	NaN	21.7456	21.9929	NaN	NaN	NaN
Q96CB8	Q96CB8	Integrator complex subunit 12	INTS12	21.8684	NaN	NaN	#VALUE!			0	0.960958	NaN	0	4	4	4	16.5	16.5	16.5	48.807	0	24.36	13679000	8	21.8693	21.8684	21.8269	NaN	NaN	NaN
Q9BVG9	Q9BVG9	Phosphatidylserine synthase 2	PTDSS2	21.8654	NaN	NaN	#VALUE!			0	0.922733	NaN	0	2	2	2	7.6	7.6	7.6	56.252	0	20.79	12825000	7	21.9865	21.8654	21.715	NaN	NaN	NaN
Q8IWT6	Q8IWT6	Volume-regulated anion channel subunit LRRC8A	LRRC8A	21.8541	NaN	NaN	#VALUE!			0	0.866787	NaN	0	4	4	4	8.5	8.5	8.5	94.198	0	4.6188	15767000	10	21.8541	22.0684	21.6621	NaN	NaN	NaN
Q9Y2X0	Q9Y2X0	Mediator of RNA polymerase II transcription subunit 16	MED16	21.8529	NaN	NaN	#VALUE!			0	1	NaN	0	3	3	3	4.6	4.6	4.6	96.792	0	5.4013	13827000	6	22.2485	21.6384	21.8529	NaN	NaN	NaN
Q15050	Q15050	Ribosome biogenesis regulatory protein homolog	RRS1	21.8418	NaN	NaN	#VALUE!			0	0.895456	NaN	0	3	3	3	12.1	12.1	12.1	41.193	0	10.489	17884000	10	21.8206	21.8418	22.2325	NaN	NaN	NaN
Q9BTC8	Q9BTC8	Metastasis-associated protein MTA3	MTA3	21.8366	NaN	NaN	#VALUE!			0	0.907037	NaN	0	4	3	2	9.4	7.2	4.2	67.503	0	7.8274	12871000	6	21.8262	NaN	21.8471	NaN	NaN	NaN
O95140	O95140	Mitofusin-2	MFN2	21.8335	NaN	NaN	#VALUE!			0	0.976096	NaN	0	3	3	3	5.7	5.7	5.7	86.401	0	6.3929	12339000	6	22.0036	21.8335	21.7157	NaN	NaN	NaN
Q14207	Q14207	Protein NPAT	NPAT	21.8239	NaN	NaN	#VALUE!			0	0.880195	NaN	0	6	6	6	9.6	9.6	9.6	154.29	0	6.2524	12472000	8	21.9479	21.6903	21.8239	NaN	NaN	NaN
Q9Y388	Q9Y388	RNA-binding motif protein, X-linked 2	RBMX2	21.8191	NaN	NaN	#VALUE!			0	1	NaN	0	2	2	2	7.1	7.1	7.1	37.335	0.0054189	1.8397	11156000	4	21.8191	21.8731	21.3703	NaN	NaN	NaN
Q8NFQ8	Q8NFQ8	Torsin-1A-interacting protein 2	TOR1AIP2	21.8114	NaN	NaN	#VALUE!			0	0.933027	NaN	0	3	3	3	13	13	13	51.263	0	9.2875	12488000	8	21.9522	21.7703	21.8114	NaN	NaN	NaN
Q7L5L3	Q7L5L3	Glycerophosphodiester phosphodiesterase domain-containing protein 3	GDPD3	21.8064	NaN	NaN	#VALUE!			0	0.873334	NaN	0	2	2	2	8.2	8.2	8.2	36.596	0	4.7836	13395000	5	21.633	21.8471	21.8064	NaN	NaN	NaN
Q13033	Q13033	Striatin-3	STRN3	21.7982	NaN	NaN	#VALUE!			0	0.885998	NaN	0	4	4	4	11.2	11.2	11.2	87.208	0	5.5281	17046000	11	21.7898	21.7982	22.807	NaN	NaN	NaN
Q68CP9	Q68CP9	AT-rich interactive domain-containing protein 2	ARID2	21.7954	NaN	NaN	#VALUE!			0	0.848086	NaN	0	3	3	3	2.2	2.2	2.2	197.39	0	3.5244	8778000	5	21.998	NaN	21.5929	NaN	NaN	NaN
Q6PCB5	Q6PCB5	Round spermatid basic protein 1-like protein	RSBN1L	21.7937	NaN	NaN	#VALUE!			0	0.845738	NaN	0	2	2	2	6.1	6.1	6.1	94.868	0	23.195	11944000	10	21.9821	21.7937	21.618	NaN	NaN	NaN
Q92610	Q92610	Zinc finger protein 592	ZNF592	21.7927	NaN	NaN	#VALUE!			0	0.961509	NaN	0	5	5	5	6.6	6.6	6.6	137.53	0	4.0898	11185000	7	21.8333	21.7927	21.3794	NaN	NaN	NaN
Q14BN4	Q14BN4	Sarcolemmal membrane-associated protein	SLMAP	21.7918	NaN	NaN	#VALUE!			0	0.898331	NaN	0	6	6	6	11.5	11.5	11.5	95.197	0	13.224	9496000	8	NaN	21.8613	21.7223	NaN	NaN	NaN
P03973	P03973	Antileukoproteinase	SLPI	21.7884	NaN	NaN	#VALUE!			0	0.985799	NaN	0	2	2	2	29.5	29.5	29.5	14.326	0	5.0688	17413000	11	21.8284	21.7689	21.7884	NaN	NaN	NaN
P20336	P20336	Ras-related protein Rab-3A	RAB3A	21.7857	NaN	NaN	#VALUE!			0	1	NaN	0	3	2	1	19.1	15.5	6.8	24.984	0	3.4759	11836000	3	21.8715	21.6999	NaN	NaN	NaN	NaN
Q14257	Q14257	Reticulocalbin-2	RCN2	21.7669	NaN	NaN	#VALUE!			0	0.880428	NaN	0	3	3	3	21.5	21.5	21.5	36.876	0	43.001	9382800	12	21.8226	NaN	21.7113	NaN	NaN	NaN
Q9NVH0	Q9NVH0	Exonuclease 3-5 domain-containing protein 2	EXD2	21.7664	NaN	NaN	#VALUE!			0	1	NaN	0	5	5	5	13.7	13.7	13.7	70.352	0	13.564	12242000	8	21.7664	21.746	21.9261	NaN	NaN	NaN
Q5VWQ0	Q5VWQ0	Round spermatid basic protein 1	RSBN1	21.7629	NaN	NaN	#VALUE!			0	0.856334	NaN	0	3	3	3	5.6	5.6	5.6	90.071	0	5.1752	8938200	5	21.6389	21.8869	NaN	NaN	NaN	NaN
Q6ZUT1	Q6ZUT1	Uncharacterized protein C11orf57	C11orf57	21.7627	NaN	NaN	#VALUE!			0	0.867912	NaN	0	2	2	2	8.2	8.2	8.2	34.109	0	4.0812	12223000	4	NaN	21.7532	21.7722	NaN	NaN	NaN
Q96RQ3	Q96RQ3	Methylcrotonoyl-CoA carboxylase subunit alpha, mitochondrial	MCCC1	21.7552	NaN	NaN	#VALUE!			0	0.910254	NaN	0	3	3	3	10.8	10.8	10.8	80.472	0	8.8027	13516000	7	21.7896	NaN	21.7207	NaN	NaN	NaN
Q9BSJ6	Q9BSJ6	Protein FAM64A	FAM64A	21.7504	NaN	NaN	#VALUE!			0	0.906555	NaN	0	2	2	2	19.4	19.4	19.4	27.48	0	4.9201	10411000	5	21.6407	NaN	21.86	NaN	NaN	NaN
Q9UP95	Q9UP95	Solute carrier family 12 member 4	SLC12A4	21.75	NaN	NaN	#VALUE!			0	1	NaN	0	6	3	3	8.4	5.6	5.6	120.65	0	3.6004	11606000	4	NaN	21.636	21.864	NaN	NaN	NaN
Q8IUX1	Q8IUX1	Complex I assembly factor TMEM126B, mitochondrial	TMEM126B	21.7496	NaN	NaN	#VALUE!			0	0.866115	NaN	0	2	2	2	13.5	13.5	13.5	25.943	0.00043309	2.4765	13165000	5	21.7496	21.9532	21.5897	NaN	NaN	NaN
Q9HD20	Q9HD20	Manganese-transporting ATPase 13A1	ATP13A1	21.7439	NaN	NaN	#VALUE!			0	1	NaN	0	3	3	3	3.6	3.6	3.6	132.95	0	7.2229	13328000	6	21.7439	22.1029	21.6127	NaN	NaN	NaN
P00751	P00751	Complement factor B;Complement factor B Ba fragment;Complement factor B Bb fragment	CFB	21.7416	NaN	NaN	#VALUE!			0	0.995426	NaN	0	3	3	3	6.8	6.8	6.8	85.532	0	5.8659	9877000	13	NaN	21.703	21.7802	NaN	NaN	NaN
Q7L8L6	Q7L8L6	FAST kinase domain-containing protein 5	FASTKD5	21.7316	NaN	NaN	#VALUE!			0	0.874244	NaN	0	5	5	5	12.7	12.7	12.7	86.573	0	7.6678	11830000	9	21.6275	21.7316	22.037	NaN	NaN	NaN
Q13751	Q13751	Laminin subunit beta-3	LAMB3	21.728	NaN	NaN	#VALUE!			0	0.874929	NaN	0	6	6	6	10.5	10.5	10.5	129.57	0	6.263	12913000	9	21.6529	21.728	22.0787	NaN	NaN	NaN
P69849;Q5JPE7	P69849;Q5JPE7	Nodal modulator 3;Nodal modulator 2	NOMO3;NOMO2	21.7273	NaN	NaN	#VALUE!			0	1	NaN	0	27	2	2	41.2	4.6	4.6	134.13	0	10.237	16547000	5	21.7273	21.6594	22.0182	NaN	NaN	NaN
Q9NW97	Q9NW97	Transmembrane protein 51	TMEM51	21.7208	NaN	NaN	#VALUE!			0	1	NaN	0	2	2	2	16.2	16.2	16.2	27.759	0	16.988	12407000	11	21.9299	21.7208	21.6037	NaN	NaN	NaN
Q9BWJ5	Q9BWJ5	Splicing factor 3B subunit 5	SF3B5	21.7173	NaN	NaN	#VALUE!			0	0.928612	NaN	0	2	2	2	32.6	32.6	32.6	10.135	0	3.7967	12663000	10	21.9043	21.5084	21.7173	NaN	NaN	NaN
Q9BVT8	Q9BVT8	Transmembrane and ubiquitin-like domain-containing protein 1	TMUB1	21.71	NaN	NaN	#VALUE!			0	0.927059	NaN	0	2	2	2	16.7	16.7	16.7	26.261	0.00021882	2.6107	12654000	5	21.5737	21.71	22.1968	NaN	NaN	NaN
Q8N8D1	Q8N8D1	Programmed cell death protein 7	PDCD7	21.7095	NaN	NaN	#VALUE!			0	0.948667	NaN	0	4	4	4	13.8	13.8	13.8	54.699	0	6.9488	11835000	6	21.9667	21.6509	21.7095	NaN	NaN	NaN
Q96LJ7	Q96LJ7	Dehydrogenase/reductase SDR family member 1	DHRS1	21.7086	NaN	NaN	#VALUE!			0	0.916479	NaN	0	3	3	3	19.2	19.2	19.2	33.909	0	15.733	13578000	13	22.1594	21.7086	21.579	NaN	NaN	NaN
Q9H7H0	Q9H7H0	Methyltransferase-like protein 17, mitochondrial	METTL17	21.7072	NaN	NaN	#VALUE!			0	1	NaN	0	3	3	3	11.6	11.6	11.6	50.733	0	7.6611	11162000	8	NaN	21.8835	21.5309	NaN	NaN	NaN
P05165	P05165	Propionyl-CoA carboxylase alpha chain, mitochondrial	PCCA	21.7061	NaN	NaN	#VALUE!			0	0.986664	NaN	0	3	3	3	7.6	7.6	7.6	80.058	0	5.0882	11398000	7	21.9068	21.7061	21.5488	NaN	NaN	NaN
Q69YQ0	Q69YQ0	Cytospin-A	SPECC1L	21.6944	NaN	NaN	#VALUE!			0	0.844243	NaN	0	4	4	4	7.4	7.4	7.4	124.6	0	6.5304	9858400	8	21.2455	22.1434	NaN	NaN	NaN	NaN
P49716	P49716	CCAAT/enhancer-binding protein delta	CEBPD	21.6861	NaN	NaN	#VALUE!			0	1	NaN	0	2	2	2	14.1	14.1	14.1	28.467	0	6.161	11580000	5	21.6861	21.8513	21.6838	NaN	NaN	NaN
Q9Y289	Q9Y289	Sodium-dependent multivitamin transporter	SLC5A6	21.6849	NaN	NaN	#VALUE!			0	1	NaN	0	2	2	2	4.7	4.7	4.7	68.641	0.0050146	1.8634	10534000	4	NaN	21.7083	21.6614	NaN	NaN	NaN
Q9UHK0	Q9UHK0	Nuclear fragile X mental retardation-interacting protein 1	NUFIP1	21.6833	NaN	NaN	#VALUE!			0	1	NaN	0	2	2	2	9.3	9.3	9.3	56.299	0	26.512	13273000	7	21.9411	21.4161	21.6833	NaN	NaN	NaN
O75879	O75879	Glutamyl-tRNA(Gln) amidotransferase subunit B, mitochondrial	GATB	21.6745	NaN	NaN	#VALUE!			0	0.972709	NaN	0	3	3	3	15.1	15.1	15.1	61.863	0	7.2141	12557000	5	21.6745	21.5057	22.1068	NaN	NaN	NaN
O14735	O14735	CDP-diacylglycerol--inositol 3-phosphatidyltransferase	CDIPT	21.6642	NaN	NaN	#VALUE!			0	0.998092	NaN	0	2	2	2	11.3	11.3	11.3	23.539	0	3.8222	16615000	6	21.6642	21.4784	22.0134	NaN	NaN	NaN
O43772	O43772	Mitochondrial carnitine/acylcarnitine carrier protein	SLC25A20	21.6594	NaN	NaN	#VALUE!			0	1	NaN	0	3	3	3	11.6	11.6	11.6	32.943	0.0019326	2.3059	24052000	7	21.7263	21.6594	21.2895	NaN	NaN	NaN
Q8N122	Q8N122	Regulatory-associated protein of mTOR	RPTOR	21.658	NaN	NaN	#VALUE!			0	0.945459	NaN	0	9	9	9	10.3	10.3	10.3	149.04	0	13.89	24766000	14	21.6584	21.5389	21.658	NaN	NaN	NaN
Q86UL3	Q86UL3	Glycerol-3-phosphate acyltransferase 4	AGPAT6	21.6409	NaN	NaN	#VALUE!			0	0.861417	NaN	0	2	2	2	6.6	6.6	6.6	52.07	0	5.5185	11057000	8	21.6409	21.812	21.5805	NaN	NaN	NaN
Q9BQE5	Q9BQE5	Apolipoprotein L2	APOL2	21.6285	NaN	NaN	#VALUE!			0	0.904371	NaN	0	4	4	4	13.9	13.9	13.9	37.092	0	11.059	16517000	9	21.6619	21.6201	21.6285	NaN	NaN	NaN
Q99797	Q99797	Mitochondrial intermediate peptidase	MIPEP	21.6281	NaN	NaN	#VALUE!			0	0.912231	NaN	0	5	5	5	12.5	12.5	12.5	80.64	0	15.387	11060000	8	21.3785	21.6281	21.7143	NaN	NaN	NaN
P25445	P25445	Tumor necrosis factor receptor superfamily member 6	FAS	21.6158	NaN	NaN	#VALUE!			0	1	NaN	0	4	4	4	13.4	13.4	13.4	37.732	0.00022212	2.7775	17168000	4	21.6802	NaN	21.5513	NaN	NaN	NaN
Q330K2	Q330K2	NADH dehydrogenase (ubiquinone) complex I, assembly factor 6	NDUFAF6	21.6066	NaN	NaN	#VALUE!			0	0.88929	NaN	0	3	3	3	13.2	13.2	13.2	38.176	0	4.8391	10447000	6	21.5294	21.6066	21.8185	NaN	NaN	NaN
O75787	O75787	Renin receptor	ATP6AP2	21.6001	NaN	NaN	#VALUE!			0	0.974414	NaN	0	2	2	2	10.3	10.3	10.3	39.008	0	8.0145	11085000	6	21.6001	21.6095	21.5739	NaN	NaN	NaN
O60476	O60476	Mannosyl-oligosaccharide 1,2-alpha-mannosidase IB	MAN1A2	21.567	NaN	NaN	#VALUE!			0	1	NaN	0	2	2	2	5.6	5.6	5.6	73.003	0	4.0703	11284000	5	21.4625	21.567	21.8673	NaN	NaN	NaN
P23497	P23497	Nuclear autoantigen Sp-100	SP100	21.5647	NaN	NaN	#VALUE!			0	1	NaN	0	3	3	3	5.5	5.5	5.5	100.42	0	7.0254	10210000	9	21.6265	21.5647	21.4655	NaN	NaN	NaN
Q8TAA5	Q8TAA5	GrpE protein homolog 2, mitochondrial	GRPEL2	21.5602	NaN	NaN	#VALUE!			0	0.931985	NaN	0	3	3	3	16.4	16.4	16.4	25.431	0	3.378	11269000	5	21.9798	21.429	21.5602	NaN	NaN	NaN
Q9C005	Q9C005	Protein dpy-30 homolog	DPY30	21.5599	NaN	NaN	#VALUE!			0	0.919247	NaN	0	2	2	2	45.5	45.5	45.5	11.25	0	6.8382	12138000	8	21.5518	21.5679	NaN	NaN	NaN	NaN
Q5T160	Q5T160	Probable arginine--tRNA ligase, mitochondrial	RARS2	21.5334	NaN	NaN	#VALUE!			0	0.848731	NaN	0	2	2	2	6.1	6.1	6.1	65.505	0.00022267	2.8171	8699900	2	NaN	21.4168	21.65	NaN	NaN	NaN
Q96T58	Q96T58	Msx2-interacting protein	SPEN	21.5272	NaN	NaN	#VALUE!			0	0.914215	NaN	0	4	4	4	1.7	1.7	1.7	402.24	0	9.1688	20993000	5	21.5272	21.7867	21.4789	NaN	NaN	NaN
O14656	O14656	Torsin-1A	TOR1A	21.5129	NaN	NaN	#VALUE!			0	0.999547	NaN	0	2	2	2	7.5	7.5	7.5	37.808	0.0027548	2.1215	12058000	4	21.5129	21.5091	21.618	NaN	NaN	NaN
Q68DK7	Q68DK7	Male-specific lethal 1 homolog	MSL1	21.5084	NaN	NaN	#VALUE!			0	0.843399	NaN	0	3	3	3	12.9	12.9	12.9	67.128	0	4.7659	11040000	8	21.5084	21.4992	21.6374	NaN	NaN	NaN
P18859	P18859	ATP synthase-coupling factor 6, mitochondrial	ATP5J	21.4988	NaN	NaN	#VALUE!			0	1	NaN	0	2	2	2	31.5	31.5	31.5	12.587	0.00022119	2.7488	8048400	4	21.3958	NaN	21.6017	NaN	NaN	NaN
Q96FJ0	Q96FJ0	AMSH-like protease	STAMBPL1	21.4846	NaN	NaN	#VALUE!			0	0.951097	NaN	0	2	2	2	8.5	8.5	8.5	49.783	0	6.0283	13981000	9	21.5601	21.4091	NaN	NaN	NaN	NaN
P45844	P45844	ATP-binding cassette sub-family G member 1	ABCG1	21.4656	NaN	NaN	#VALUE!			0	1	NaN	0	2	2	2	6.9	6.9	6.9	75.591	0	3.3234	6072100	5	21.2497	21.6814	NaN	NaN	NaN	NaN
P38435	P38435	Vitamin K-dependent gamma-carboxylase	GGCX	21.4541	NaN	NaN	#VALUE!			0	1	NaN	0	2	2	2	3	3	3	87.56	0	3.293	9928900	6	20.9211	21.4541	21.6116	NaN	NaN	NaN
O60613	O60613	15 kDa selenoprotein	2020-09-15	21.4399	NaN	NaN	#VALUE!			0	1	NaN	0	2	2	2	27.3	27.3	27.3	18.092	0	3.7736	9492200	3	21.4967	21.4179	21.4399	NaN	NaN	NaN
Q9UBH6	Q9UBH6	Xenotropic and polytropic retrovirus receptor 1	XPR1	21.4295	NaN	NaN	#VALUE!			0	1	NaN	0	3	3	3	9.3	9.3	9.3	81.534	0	7.4603	9299800	6	21.2169	21.4295	21.4969	NaN	NaN	NaN
Q15904	Q15904	V-type proton ATPase subunit S1	ATP6AP1	21.4274	NaN	NaN	#VALUE!			0	0.900262	NaN	0	2	2	2	4.9	4.9	4.9	52.025	0	2.8869	8576700	5	21.2687	21.5861	NaN	NaN	NaN	NaN
Q9BV23	Q9BV23	Monoacylglycerol lipase ABHD6	ABHD6	21.4272	NaN	NaN	#VALUE!			0	0.923733	NaN	0	3	3	3	14.8	14.8	14.8	38.33	0	6.3172	10733000	5	21.3183	21.5737	21.4272	NaN	NaN	NaN
Q69YH5	Q69YH5	Cell division cycle-associated protein 2	CDCA2	21.4159	NaN	NaN	#VALUE!			0	0.843613	NaN	0	5	5	5	10.4	10.4	10.4	112.68	0	11.004	10503000	8	21.4159	20.916	21.4552	NaN	NaN	NaN
Q8N1S5	Q8N1S5	Zinc transporter ZIP11	SLC39A11	21.3956	NaN	NaN	#VALUE!			0	0.940125	NaN	0	2	2	2	11.4	11.4	11.4	35.396	0	2.8824	9259500	3	21.1393	21.3956	21.64	NaN	NaN	NaN
Q13421	Q13421	Mesothelin;Megakaryocyte-potentiating factor;Mesothelin, cleaved form	MSLN	21.3657	NaN	NaN	#VALUE!			0	0.885761	NaN	0	2	2	2	4.6	4.6	4.6	68.985	0	3.8621	7567300	7	NaN	21.2148	21.5165	NaN	NaN	NaN
O00472	O00472	RNA polymerase II elongation factor ELL2	ELL2	21.3599	NaN	NaN	#VALUE!			0	1	NaN	0	4	4	4	13.3	13.3	13.3	72.324	0	18.204	10124000	11	21.7201	21.3599	21.3465	NaN	NaN	NaN
Q9Y6N1	Q9Y6N1	Cytochrome c oxidase assembly protein COX11, mitochondrial	COX11	21.357	NaN	NaN	#VALUE!			0	1	NaN	0	2	2	2	8.7	8.7	8.7	31.43	0	5.3452	11213000	9	20.8715	21.357	22.3719	NaN	NaN	NaN
O60318	O60318	Germinal-center associated nuclear protein	MCM3AP	21.356	NaN	NaN	#VALUE!			0	1	NaN	0	2	2	2	2.8	2.8	2.8	218.4	0.0002193	2.637	8518500	7	NaN	21.2722	21.4398	NaN	NaN	NaN
Q9ULC3	Q9ULC3	Ras-related protein Rab-23	RAB23	21.3357	NaN	NaN	#VALUE!			0	1	NaN	0	2	2	2	11	11	11	26.659	0	3.627	9321200	6	21.001	21.3357	21.3716	NaN	NaN	NaN
Q9Y4Y9	Q9Y4Y9	U6 snRNA-associated Sm-like protein LSm5	LSM5	21.3235	NaN	NaN	#VALUE!			0	1	NaN	0	1	1	1	20.9	20.9	20.9	9.9374	0	6.0343	10624000	8	21.3235	21.1233	21.3617	NaN	NaN	NaN
Q9P2C4	Q9P2C4	Transmembrane protein 181	TMEM181	21.32	NaN	NaN	#VALUE!			0	1	NaN	0	2	2	2	7.5	7.5	7.5	69.324	0	6.016	11396000	7	21.1932	21.32	21.5782	NaN	NaN	NaN
Q8NEJ9	Q8NEJ9	Neuroguidin	NGDN	21.3146	NaN	NaN	#VALUE!			0	0.932247	NaN	0	2	2	2	8.6	8.6	8.6	35.894	0.00022104	2.7447	5977200	4	NaN	21.3417	21.2876	NaN	NaN	NaN
Q96L91	Q96L91	E1A-binding protein p400	EP400	21.3112	NaN	NaN	#VALUE!			0	0.957647	NaN	0	6	6	6	3.5	3.5	3.5	343.48	0	31.242	9029500	10	21.599	21.3112	21.2579	NaN	NaN	NaN
Q14676	Q14676	Mediator of DNA damage checkpoint protein 1	MDC1	21.3032	NaN	NaN	#VALUE!			0	0.89713	NaN	0	2	2	2	2.3	2.3	2.3	226.66	0.0054077	1.798	9431900	3	21.3032	21.3007	21.3203	NaN	NaN	NaN
P63098	P63098	Calcineurin subunit B type 1	PPP3R1	21.2874	NaN	NaN	#VALUE!			0	1	NaN	0	2	2	2	33.5	33.5	33.5	19.3	0	8.4377	6509200	4	22.3009	20.2739	NaN	NaN	NaN	NaN
Q13637;P57729	Q13637;P57729	Ras-related protein Rab-32;Ras-related protein Rab-38	RAB32;RAB38	21.2632	NaN	NaN	#VALUE!			0	0.8763	NaN	0	2	2	1	14.2	14.2	9.3	24.997	0	6.7458	15303000	7	21.2632	21.348	21.1877	NaN	NaN	NaN
Q15544	Q15544	Transcription initiation factor TFIID subunit 11	TAF11	21.2587	NaN	NaN	#VALUE!			0	0.898566	NaN	0	3	3	3	19.9	19.9	19.9	23.307	0	4.946	8611600	4	21.2587	21.3771	21.2087	NaN	NaN	NaN
Q4G148	Q4G148	Glucoside xylosyltransferase 1	GXYLT1	21.2555	NaN	NaN	#VALUE!			0	0.892376	NaN	0	3	3	3	8.2	8.2	8.2	50.566	0	4.5431	9864900	9	21.124	21.387	NaN	NaN	NaN	NaN
Q15390	Q15390	Mitochondrial fission regulator 1	MTFR1	21.2386	NaN	NaN	#VALUE!			0	0.901711	NaN	0	3	3	3	12.3	12.3	12.3	37	0	3.7023	11462000	5	21.2896	21.2386	21.1828	NaN	NaN	NaN
Q8TAF3	Q8TAF3	WD repeat-containing protein 48	WDR48	21.227	NaN	NaN	#VALUE!			0	0.929914	NaN	0	4	4	4	12.7	12.7	12.7	76.21	0.0019251	2.26	14161000	6	NaN	21.1225	21.3315	NaN	NaN	NaN
O75528	O75528	Transcriptional adapter 3	TADA3	21.2249	NaN	NaN	#VALUE!			0	0.98294	NaN	0	2	2	2	7.6	7.6	7.6	48.902	0	7.0322	7450700	5	21.6794	NaN	20.7705	NaN	NaN	NaN
Q6NUM9	Q6NUM9	All-trans-retinol 13,14-reductase	RETSAT	21.2007	NaN	NaN	#VALUE!			0	0.842122	NaN	0	2	2	2	3.3	3.3	3.3	66.819	0.0058019	1.7654	9050400	5	21.1872	21.2099	21.2007	NaN	NaN	NaN
Q9Y5Q0	Q9Y5Q0	Fatty acid desaturase 3	FADS3	21.1838	NaN	NaN	#VALUE!			0	1	NaN	0	2	2	2	7	7	7	51.144	0	7.6248	7001100	2	20.8849	NaN	21.4827	NaN	NaN	NaN
Q9UDW3	Q9UDW3	Zinc finger matrin-type protein 5	ZMAT5	21.1798	NaN	NaN	#VALUE!			0	1	NaN	0	2	2	2	20.6	20.6	20.6	19.971	0	13.588	8389700	3	21.4902	21.1798	21.1616	NaN	NaN	NaN
Q9NUI1	Q9NUI1	Peroxisomal 2,4-dienoyl-CoA reductase	DECR2	21.1741	NaN	NaN	#VALUE!			0	1	NaN	0	2	2	2	11.3	11.3	11.3	30.777	0	3.9346	6584700	4	NaN	21.2357	21.1125	NaN	NaN	NaN
Q99942	Q99942	E3 ubiquitin-protein ligase RNF5	RNF5	21.1711	NaN	NaN	#VALUE!			0	0.912724	NaN	0	3	3	3	18.9	18.9	18.9	19.881	0	6.9968	7254100	9	21.2965	21.1711	20.7451	NaN	NaN	NaN
Q9Y548	Q9Y548	Protein YIPF1	YIPF1	21.1586	NaN	NaN	#VALUE!			0	1	NaN	0	2	2	2	20.6	20.6	20.6	34.276	0	5.4855	6240100	3	21.4061	20.9111	NaN	NaN	NaN	NaN
A2RRP1	A2RRP1	Neuroblastoma-amplified sequence	NBAS	21.1535	NaN	NaN	#VALUE!			0	1	NaN	0	3	3	3	1.9	1.9	1.9	268.57	0	9.7108	7314100	8	20.5425	21.2482	21.1535	NaN	NaN	NaN
O00264	O00264	Membrane-associated progesterone receptor component 1	PGRMC1	21.1298	NaN	NaN	#VALUE!			0	1	NaN	0	3	3	3	36.4	36.4	36.4	21.671	0	7.3133	5781900	7	NaN	21.2389	21.0207	NaN	NaN	NaN
Q9NXG6	Q9NXG6	Transmembrane prolyl 4-hydroxylase	P4HTM	21.126	NaN	NaN	#VALUE!			0	1	NaN	0	2	2	2	7.2	7.2	7.2	56.66	0.00022227	2.787	8400900	3	21.0229	21.378	21.126	NaN	NaN	NaN
Q6P4R8	Q6P4R8	Nuclear factor related to kappa-B-binding protein	NFRKB	21.1132	NaN	NaN	#VALUE!			0	0.845099	NaN	0	3	3	3	5.1	5.1	5.1	139	0	7.5465	5337600	3	21.0903	NaN	21.1361	NaN	NaN	NaN
Q96AJ9	Q96AJ9	Vesicle transport through interaction with t-SNAREs homolog 1A	VTI1A	21.0646	NaN	NaN	#VALUE!			0	0.968766	NaN	0	2	2	2	23	23	23	25.217	0	4.749	6600900	4	NaN	20.824	21.3053	NaN	NaN	NaN
Q9BUL5	Q9BUL5	PHD finger protein 23	PHF23	21.0429	NaN	NaN	#VALUE!			0	0.917738	NaN	0	3	3	3	14.6	14.6	14.6	43.818	0	8.2025	5598300	9	20.8351	NaN	21.2507	NaN	NaN	NaN
Q6IAN0	Q6IAN0	Dehydrogenase/reductase SDR family member 7B	DHRS7B	21.0125	NaN	NaN	#VALUE!			0	0.841068	NaN	0	3	3	3	12.3	12.3	12.3	35.119	0	6.6443	6113800	9	NaN	20.9527	21.0723	NaN	NaN	NaN
Q8N108	Q8N108	Mesoderm induction early response protein 1	MIER1	20.9999	NaN	NaN	#VALUE!			0	0.945189	NaN	0	3	3	3	8.6	8.6	8.6	57.983	0	3.7363	7141900	4	20.8183	21.1815	NaN	NaN	NaN	NaN
Q9NX18	Q9NX18	Succinate dehydrogenase assembly factor 2, mitochondrial	SDHAF2	20.9832	NaN	NaN	#VALUE!			0	1	NaN	0	2	2	2	16.3	16.3	16.3	19.599	0	4.177	4841500	5	NaN	20.8073	21.1591	NaN	NaN	NaN
Q9NZV1	Q9NZV1	Cysteine-rich motor neuron 1 protein;Processed cysteine-rich motor neuron 1 protein	CRIM1	20.9743	NaN	NaN	#VALUE!			0	1	NaN	0	2	2	2	3.2	3.2	3.2	113.74	0	4.9611	7727000	7	20.9743	21.5323	20.9133	NaN	NaN	NaN
Q96MF7	Q96MF7	E3 SUMO-protein ligase NSE2	NSMCE2	20.9732	NaN	NaN	#VALUE!			0	0.91099	NaN	0	2	2	2	16.2	16.2	16.2	27.932	0.0019231	2.2482	8947300	4	20.9732	20.8786	21.6809	NaN	NaN	NaN
Q9Y5Y5	Q9Y5Y5	Peroxisomal membrane protein PEX16	PEX16	20.9713	NaN	NaN	#VALUE!			0	1	NaN	0	3	3	3	16.1	16.1	16.1	38.628	0.00021935	2.6386	6759300	5	21.0707	20.9713	20.5173	NaN	NaN	NaN
Q15059	Q15059	Bromodomain-containing protein 3	BRD3	20.969	NaN	NaN	#VALUE!			0	0.895938	NaN	0	5	3	3	12.1	9.1	9.1	79.541	0	6.1482	7132600	7	21.1578	20.969	20.9464	NaN	NaN	NaN
O15091	O15091	Mitochondrial ribonuclease P protein 3	KIAA0391	20.928	NaN	NaN	#VALUE!			0	1	NaN	0	3	3	3	7	7	7	67.315	0	3.5073	11499000	7	20.862	20.928	21.1446	NaN	NaN	NaN
Q7Z589	Q7Z589	Protein EMSY	EMSY	20.9113	NaN	NaN	#VALUE!			0	0.872427	NaN	0	4	4	4	4.8	4.8	4.8	141.47	0	5.6497	33286000	6	NaN	21.0238	20.7988	NaN	NaN	NaN
Q8IYQ7	Q8IYQ7	Threonine synthase-like 1	THNSL1	20.9075	NaN	NaN	#VALUE!			0	0.929393	NaN	0	3	3	3	6.3	6.3	6.3	83.069	0	7.54	6983700	8	21.2495	20.8867	20.9075	NaN	NaN	NaN
P51531	P51531	Probable global transcription activator SNF2L2	SMARCA2	20.9001	NaN	NaN	#VALUE!			0	1	NaN	0	7	2	2	6.8	2.4	2.4	181.28	0	3.106	8328100	3	20.6881	20.9001	21.5866	NaN	NaN	NaN
O94901	O94901	SUN domain-containing protein 1	SUN1	20.8941	NaN	NaN	#VALUE!			0	0.978378	NaN	0	2	2	2	4.9	4.9	4.9	90.063	0	3.1332	5519700	4	NaN	20.6865	21.1017	NaN	NaN	NaN
Q9BQ70	Q9BQ70	Transcription factor 25	TCF25	20.8862	NaN	NaN	#VALUE!			0	0.903394	NaN	0	3	3	3	11.4	11.4	11.4	76.666	0.0071795	1.6459	6661000	6	NaN	20.6963	21.0762	NaN	NaN	NaN
Q96GY3	Q96GY3	Protein lin-37 homolog	LIN37	20.8527	NaN	NaN	#VALUE!			0	0.955456	NaN	0	2	2	2	15	15	15	28.383	0.00043431	2.5111	5470500	2	20.896	NaN	20.8095	NaN	NaN	NaN
O75063	O75063	Glycosaminoglycan xylosylkinase	FAM20B	20.8512	NaN	NaN	#VALUE!			0	0.980654	NaN	0	2	2	2	11.5	11.5	11.5	46.432	0	7.9545	6497300	5	20.8512	20.5676	21.1705	NaN	NaN	NaN
Q9ULL5	Q9ULL5	Proline-rich protein 12	PRR12	20.8492	NaN	NaN	#VALUE!			0	1	NaN	0	4	4	4	4	4	4	211.04	0	3.1931	61624000	5	20.7428	NaN	20.9557	NaN	NaN	NaN
Q9NUT2	Q9NUT2	ATP-binding cassette sub-family B member 8, mitochondrial	ABCB8	20.8141	NaN	NaN	#VALUE!			0	1	NaN	0	2	2	2	4.9	4.9	4.9	79.988	0	8.5151	8347300	8	20.9384	20.768	20.8141	NaN	NaN	NaN
P54259	P54259	Atrophin-1	ATN1	20.8035	NaN	NaN	#VALUE!			0	1	NaN	0	2	2	2	3.9	3.9	3.9	125.41	0	10.063	9853800	13	20.7321	20.8748	NaN	NaN	NaN	NaN
Q9P2K3	Q9P2K3	REST corepressor 3	RCOR3	20.7901	NaN	NaN	#VALUE!			0	1	NaN	0	5	2	2	13.3	5.5	5.5	55.581	0	3.4949	6581600	5	20.8388	20.7901	20.7469	NaN	NaN	NaN
Q96SQ9	Q96SQ9	Cytochrome P450 2S1	CYP2S1	20.7819	NaN	NaN	#VALUE!			0	0.913966	NaN	0	3	3	3	6.2	6.2	6.2	55.816	0	3.2977	5842900	6	20.7819	20.8514	20.6091	NaN	NaN	NaN
Q56VL3	Q56VL3	OCIA domain-containing protein 2	OCIAD2	20.7698	NaN	NaN	#VALUE!			0	0.850239	NaN	0	2	2	2	14.9	14.9	14.9	16.953	0	5.0954	5920000	5	20.7698	21.0226	20.5258	NaN	NaN	NaN
Q13795	Q13795	ADP-ribosylation factor-related protein 1	ARFRP1	20.7415	NaN	NaN	#VALUE!			0	0.875157	NaN	0	2	2	2	12.9	12.9	12.9	22.614	0.00022129	2.7493	5092900	7	NaN	20.9974	20.4856	NaN	NaN	NaN
Q8N3E9	Q8N3E9	1-phosphatidylinositol 4,5-bisphosphate phosphodiesterase delta-3	PLCD3	20.7336	NaN	NaN	#VALUE!			0	0.941718	NaN	0	5	5	5	15	15	15	89.257	0	13.021	19006000	13	20.6318	20.9097	20.7336	NaN	NaN	NaN
Q9H1E5	Q9H1E5	Thioredoxin-related transmembrane protein 4	TMX4	20.7233	NaN	NaN	#VALUE!			0	0.920991	NaN	0	2	2	2	7.2	7.2	7.2	38.952	0.00086468	2.4524	6176700	4	20.7254	20.7233	20.6711	NaN	NaN	NaN
P62310	P62310	U6 snRNA-associated Sm-like protein LSm3	LSM3	20.7095	NaN	NaN	#VALUE!			0	1	NaN	0	3	3	3	61.8	61.8	61.8	11.845	0	9.8652	6558100	5	NaN	20.6934	20.7257	NaN	NaN	NaN
Q96EL2	Q96EL2	28S ribosomal protein S24, mitochondrial	MRPS24	20.6837	NaN	NaN	#VALUE!			0	0.95056	NaN	0	2	2	2	16.8	16.8	16.8	19.015	0	5.7545	6415000	3	20.6837	20.7725	20.5994	NaN	NaN	NaN
O43293	O43293;Q9UIK4	Death-associated protein kinase 3	DAPK3	20.6665	NaN	NaN	#VALUE!			0	1	NaN	0	3	3	3	9.3	9.3	9.3	52.535	0	4.2969	8314100	5	NaN	20.5957	20.7374	NaN	NaN	NaN
Q13107	Q13107	Ubiquitin carboxyl-terminal hydrolase 4	USP4	20.5782	NaN	NaN	#VALUE!			0	0.886228	NaN	0	7	4	4	11.3	7.9	7.9	108.56	0	5.5743	8409500	5	NaN	20.5426	20.6137	NaN	NaN	NaN
Q9BZC7	Q9BZC7	ATP-binding cassette sub-family A member 2	ABCA2	20.5222	NaN	NaN	#VALUE!			0	0.925781	NaN	0	5	5	5	4.2	4.2	4.2	269.83	0	6.7448	9488200	6	NaN	20.5645	20.48	NaN	NaN	NaN
Q9UGM6	Q9UGM6	Tryptophan--tRNA ligase, mitochondrial	WARS2	20.488	NaN	NaN	#VALUE!			0	1	NaN	0	3	3	3	14.2	14.2	14.2	40.146	0	7.6618	6136500	6	20.4462	20.488	21.2809	NaN	NaN	NaN
P39880	P39880	Homeobox protein cut-like 1	CUX1	20.4635	NaN	NaN	#VALUE!			0	1	NaN	0	2	2	1	2.7	2.7	1.3	164.19	0	8.8011	5801500	7	20.4635	20.1653	20.5393	NaN	NaN	NaN
Q9ULQ1	Q9ULQ1	Two pore calcium channel protein 1	TPCN1	20.451	NaN	NaN	#VALUE!			0	1	NaN	0	2	2	2	3.9	3.9	3.9	94.146	0	3.1413	6047200	6	NaN	20.2355	20.6666	NaN	NaN	NaN
Q9Y2G8	Q9Y2G8	DnaJ homolog subfamily C member 16	DNAJC16	20.4447	NaN	NaN	#VALUE!			0	1	NaN	0	3	3	3	8.2	8.2	8.2	90.59	0	5.491	7259700	7	NaN	20.2883	20.601	NaN	NaN	NaN
O60831	O60831	PRA1 family protein 2	PRAF2	20.4416	NaN	NaN	#VALUE!			0	1	NaN	0	1	1	1	10.1	10.1	10.1	19.258	0.0027531	2.1115	4904400	5	20.4416	20.3363	20.5638	NaN	NaN	NaN
Q6UB99	Q6UB99	Ankyrin repeat domain-containing protein 11	ANKRD11	20.3939	NaN	NaN	#VALUE!			0	0.857651	NaN	0	3	3	3	3.4	3.4	3.4	297.91	0.00043459	2.5199	3954800	7	19.6235	20.426	20.3939	NaN	NaN	NaN
Q6ZNB6	Q6ZNB6	NF-X1-type zinc finger protein NFXL1	NFXL1	20.355	NaN	NaN	#VALUE!			0	0.867459	NaN	0	2	2	2	5.2	5.2	5.2	101.34	0	8.0852	3028400	4	20.2767	NaN	20.4333	NaN	NaN	NaN
Q9H0U9	Q9H0U9	Testis-specific Y-encoded-like protein 1	TSPYL1	20.3537	NaN	NaN	#VALUE!			0	0.921238	NaN	0	2	2	2	8.5	8.5	8.5	49.192	0	2.8677	5343700	3	20.6425	20.0649	NaN	NaN	NaN	NaN
Q6UXH1	Q6UXH1	Cysteine-rich with EGF-like domain protein 2	CRELD2	20.3047	NaN	NaN	#VALUE!			0	0.869933	NaN	0	1	1	1	4.5	4.5	4.5	38.191	0	3.2026	5441600	4	20.4289	20.3047	20.2248	NaN	NaN	NaN
Q9C0B5	Q9C0B5	Palmitoyltransferase ZDHHC5	ZDHHC5	20.2222	NaN	NaN	#VALUE!			0	0.919494	NaN	0	4	4	4	10.6	10.6	10.6	77.544	0	6.0103	12041000	6	20.5387	20.2222	20.2047	NaN	NaN	NaN
Q9H568	Q9H568	Actin-like protein 8	ACTL8	20.0697	NaN	NaN	#VALUE!			0	1	NaN	0	2	2	2	9	9	9	41.36	0.0054201	1.8412	3337300	2	20.1772	NaN	19.9621	NaN	NaN	NaN
O95479	O95479	GDH/6PGL endoplasmic bifunctional protein;Glucose 1-dehydrogenase;6-phosphogluconolactonase	H6PD	20.0667	NaN	NaN	#VALUE!			0	0.992206	NaN	0	3	3	3	5.8	5.8	5.8	88.892	0	9.0389	4801900	8	NaN	19.9518	20.1817	NaN	NaN	NaN
Q96J02	Q96J02;O00308	E3 ubiquitin-protein ligase Itchy homolog	ITCH	19.9755	NaN	NaN	#VALUE!			0	0.960408	NaN	0	3	3	2	4.1	4.1	3.3	102.8	0	3.6776	162650000	8	20.121	19.83	NaN	NaN	NaN	NaN
P55197	P55197	Protein AF-10	MLLT10	19.9678	NaN	NaN	#VALUE!			0	1	NaN	0	2	2	2	4.2	4.2	4.2	113.32	0	2.9069	2854300	3	19.8995	NaN	20.036	NaN	NaN	NaN
P02686	P02686	Myelin basic protein	MBP	19.8998	NaN	NaN	#VALUE!			0	0.990439	NaN	0	1	1	1	3.9	3.9	3.9	33.117	0.0004345	2.518	5831000	2	21.4737	19.8998	19.6983	NaN	NaN	NaN
Q8IWB7	Q8IWB7	WD repeat and FYVE domain-containing protein 1	WDFY1	19.7506	NaN	NaN	#VALUE!			0	0.866565	NaN	0	2	2	2	6.1	6.1	6.1	46.323	0.0002182	2.5834	3329800	2	19.9949	NaN	19.5063	NaN	NaN	NaN
Q8N7C3	Q8N7C3	Probable E3 ubiquitin-protein ligase TRIML2	TRIML2	19.477	NaN	NaN	#VALUE!			0	0.948126	NaN	0	3	3	3	11.4	11.4	11.4	43.983	0	3.4499	3774900	10	19.6884	19.477	19.4286	NaN	NaN	NaN
Q96HP0	Q96HP0	Dedicator of cytokinesis protein 6	DOCK6	19.3069	NaN	NaN	#VALUE!			0	0.95847	NaN	0	1	1	1	0.8	0.8	0.8	229.56	0	4.2821	1902700	4	NaN	19.4038	19.21	NaN	NaN	NaN
Q13488	Q13488	V-type proton ATPase 116 kDa subunit a isoform 3	TCIRG1	19.1608	NaN	NaN	#VALUE!			0	0.880653	NaN	0	2	2	2	3.1	3.1	3.1	92.967	0	3.1052	1869800	4	19.0624	19.2591	NaN	NaN	NaN	NaN
Q9P2W9	Q9P2W9	Syntaxin-18	STX18	19.0649	NaN	NaN	#VALUE!			0	1	NaN	0	2	2	2	9	9	9	38.673	0.00043403	2.4912	1795500	6	19.0649	19.1743	18.9339	NaN	NaN	NaN
O94811	O94811	Tubulin polymerization-promoting protein	TPPP	18.9538	NaN	NaN	#VALUE!			0	0.977236	NaN	0	1	1	1	7.3	7.3	7.3	23.693	0	3.7849	1122800	2	19.544	18.3635	NaN	NaN	NaN	NaN
P35573	P35573	Glycogen debranching enzyme;4-alpha-glucanotransferase;Amylo-alpha-1,6-glucosidase	AGL	20.1135	26.7231	6.60962	97.6549	+	2_1	3.60473	0	6.11399	4.08744	34	34	34	35.6	35.6	35.6	174.76	0	140.35	559880000	96	20.1135	19.9242	21.252	26.0098	26.8987	26.7231
P13807	P13807;P54840	Glycogen [starch] synthase, muscle	GYS1	20.597	26.6241	6.02708	65.2127	+	2_1	2.19968	0.000412556	5.48683	3.05062	18	18	18	38.4	38.4	38.4	83.785	0	112.03	469640000	56	NaN	20.4725	20.7215	24.8579	26.7695	26.6241
P52732	P52732	Kinesin-like protein KIF11	KIF11	20.3567	26.2623	5.90558	59.9455	+	2_1	3.67166	0	6.03275	4.10297	23	23	23	32.3	32.3	32.3	119.16	0	199.38	387610000	73	20.7439	19.2378	20.3567	25.8828	26.2915	26.2623
Q9H9T3	Q9H9T3	Elongator complex protein 3	ELP3	20.0555	25.3983	5.34276	40.5818	+	2_1	2.68834	0.00070229	5.15506	2.9913	17	17	17	37.7	37.7	37.7	62.258	0	47.841	315060000	50	19.4897	21.7496	20.0555	26.0812	25.3983	25.2807
Q4V328	Q4V328	GRIP1-associated protein 1	GRIPAP1	21.6152	26.9273	5.3121	39.7284	+	2_1	0.687969	0.00526504	3.694	1.12278	24	24	24	43.3	43.3	43.3	96.004	0	164.29	422130000	57	NaN	21.8293	21.4011	21.7743	27.226	26.9273
P11216	P11216	Glycogen phosphorylase, brain form	PYGB	21.198	25.9417	4.7437	26.7914	+	2_1	3.71464	0.00148387	4.78738	3.50994	29	24	22	43.7	35.8	32.9	96.695	0	141.68	425770000	61	21.198	21.0255	21.5973	26.669	25.5723	25.9417
Q5T4S7	Q5T4S7	E3 ubiquitin-protein ligase UBR4	UBR4	23.6487	28.2154	4.56678	23.6994	+	2_1	5.08185	0	4.45146	3.86116	112	112	112	37	37	37	573.83	0	323.31	1688500000	355	23.5505	23.8702	23.6487	28.3021	28.2154	27.9063
Q9ULH7	Q9ULH7	MKL/myocardin-like protein 2	MKL2	19.3436	23.9066	4.56296	23.6368	+	2_1	1.04287	0.00172057	3.4346	1.34847	9	9	9	14.5	14.5	14.5	118.13	0	36.342	75603000	17	19.2877	19.3436	19.9275	19.9533	25.0028	23.9066
P30622	P30622	CAP-Gly domain-containing linker protein 1	CLIP1	21.7118	26.1298	4.41795	21.3764	+	2_1	0.933973	0.00243826	3.22466	1.23353	32	32	28	32.9	32.9	29.7	162.24	0	114	286680000	77	21.1141	22.0831	21.7118	21.7027	26.1298	26.7506
Q9Y2X7	Q9Y2X7	ARF GTPase-activating protein GIT1	GIT1	20.8674	25.0866	4.21926	18.6262	+	2_1	0.963333	0.00206731	3.40884	1.35942	15	15	13	35.6	35.6	32.5	84.34	0	45.057	133810000	37	19.5537	NaN	22.1811	22.5026	25.0866	25.2394
O95361	O95361;Q309B1	Tripartite motif-containing protein 16	TRIM16	21.3203	25.4924	4.17218	18.0282	+	2_1	3.08898	0.000401747	3.73403	2.64614	17	17	17	44.3	44.3	44.3	63.954	0	101.93	253620000	55	22.5325	21.301	21.3203	25.3418	25.5216	25.4924
Q7Z2Z2	Q7Z2Z2	Elongation factor Tu GTP-binding domain-containing protein 1	EFTUD1	22.163	26.3214	4.15842	17.857	+	2_1	3.67294	0.000893204	4.13006	3.12468	25	25	25	44.9	44.9	44.9	125.43	0	164.13	416250000	78	22.163	21.6787	22.2026	25.607	26.3214	26.5061
O95163	O95163	Elongator complex protein 1	IKBKAP	22.3738	26.5301	4.15629	17.8307	+	2_1	2.9835	0.000621622	4.47165	2.93316	32	32	32	36.4	36.4	36.4	150.25	0	154.6	605350000	90	22.3738	22.9406	21.2229	26.9311	26.4911	26.5301
Q14C86	Q14C86	GTPase-activating protein and VPS9 domain-containing protein 1	GAPVD1	22.5088	26.5685	4.05972	16.6762	+	2_1	2.82122	0.000327402	3.75818	2.52859	28	28	28	30.4	30.4	30.4	164.98	0	248.23	485090000	71	22.037	22.5088	23.1116	25.5739	26.7895	26.5685
O00203	O00203;Q13367	AP-3 complex subunit beta-1	AP3B1	21.003	25.0277	4.02472	16.2765	+	2_1	4.08422	0.001	3.9993	3.21241	14	14	14	18.3	18.3	18.3	121.32	0	78.708	207400000	51	21.4893	20.8805	21.003	25.0277	25.435	24.9081
Q96RU3	Q96RU3	Formin-binding protein 1	FNBP1	20.2335	24.2336	4.00007	16.0008			0	0.913715	4.00007	0	10	10	10	24.1	24.1	24.1	71.306	0	93.804	62211000	27	NaN	20.2335	NaN	NaN	24.3653	24.1019
Q7Z4S6	Q7Z4S6;O75037	Kinesin-like protein KIF21A	KIF21A	20.8128	24.7467	3.93392	15.2837	+	2_1	2.46382	0.000256267	3.76527	2.34293	20	20	20	25.4	25.4	25.4	187.18	0	114.07	181630000	53	21.4616	20.7267	20.8128	23.8035	24.7467	25.7466
Q92888	Q92888	Rho guanine nucleotide exchange factor 1	ARHGEF1	20.2455	24.1356	3.89004	14.8258	+	2_1	2.64174	0.000418182	4.38872	2.68637	14	14	14	19.3	19.3	19.3	102.43	0	42.095	145010000	32	20.3679	20.2455	19.0432	25.1526	24.1356	23.5347
A0AVT1	A0AVT1	Ubiquitin-like modifier-activating enzyme 6	UBA6	21.4751	25.3486	3.87351	14.6569			0	1	3.57414	0	18	18	18	29.1	29.1	29.1	117.97	0	71.88	200460000	45	21.4751	NaN	NaN	24.3693	25.4298	25.3486
P09429	P09429;B2RPK0	High mobility group protein B1	HMGB1	27.304	31.1402	3.83623	14.283	+	2_1	2.29888	0.000161972	3.20757	2.03809	15	15	13	60	60	50.2	24.893	0	323.31	9583200000	272	27.5312	27.304	27.2993	29.4485	31.1685	31.1402
Q8TBC4	Q8TBC4	NEDD8-activating enzyme E1 catalytic subunit	UBA3	21.6381	25.4734	3.83533	14.2741	+	2_1	2.20145	0.000191268	3.5854	2.3571	14	14	14	52.3	52.3	52.3	51.852	0	77.796	241060000	50	21.9059	21.3703	NaN	25.4734	25.707	24.4901
P26583	P26583	High mobility group protein B2	HMGB2	25.0971	28.8055	3.70843	13.0722	+	2_1	2.3764	0.000163993	3.14079	2.04618	15	13	13	54.5	44.5	44.5	24.033	0	116.06	1906700000	112	25.2515	25.0971	25.0683	27.216	28.8178	28.8055
O15357	O15357	Phosphatidylinositol 3,4,5-trisphosphate 5-phosphatase 2	INPPL1	20.4428	24.1134	3.6706	12.7339	+	2_1	2.96053	0.000328571	3.70225	2.85798	12	12	12	16.9	16.9	16.9	138.6	0	39.214	106620000	28	NaN	20.8219	20.0637	24.2731	24.0486	24.1134
Q7Z478	Q7Z478	ATP-dependent RNA helicase DHX29	DHX29	20.2744	23.8465	3.57216	11.894	+	2_1	2.67569	0.000357977	4.04907	2.57478	19	19	18	24.2	24.2	23.4	155.23	0	78.478	129670000	45	19.67	20.2744	20.6191	25.2311	23.8465	23.633
P53999	P53999	Activated RNA polymerase II transcriptional coactivator p15	SUB1	25.2074	28.7657	3.55826	11.7799	+	2_1	2.20131	0.000142636	3.09798	1.94852	8	8	8	37.8	37.8	37.8	14.395	0	102.98	1896200000	60	25.1999	25.2074	25.254	27.1498	28.7657	29.0399
Q63HN8	Q63HN8	E3 ubiquitin-protein ligase RNF213	RNF213	22.6222	26.1702	3.54805	11.6969	+	2_1	1.52943	0.000700422	3.23686	1.63742	59	59	59	17.6	17.6	17.6	591.4	0	189.92	433190000	125	21.4181	24.7334	22.6222	26.3714	26.1702	25.9426
Q14558	Q14558	Phosphoribosyl pyrophosphate synthase-associated protein 1	PRPSAP1	21.7499	25.2288	3.47883	11.1489	+	2_1	3.85303	0.000531792	3.49405	2.8066	9	8	8	38.8	34.8	34.8	39.393	0	52.169	257720000	23	22.2122	21.7062	21.7499	25.7497	25.2288	25.1721
O60256	O60256	Phosphoribosyl pyrophosphate synthase-associated protein 2	PRPSAP2	21.1313	24.6018	3.47056	11.0852	+	2_1	2.24661	0.000220624	3.81149	2.48436	9	9	8	37.7	37.7	33.9	40.925	0	82.207	216950000	28	20.9458	21.3168	NaN	25.7394	24.6018	24.4871
Q14CX7	Q14CX7	N-alpha-acetyltransferase 25, NatB auxiliary subunit	NAA25	21.7461	25.2075	3.46147	11.0156	+	2_1	2.37453	0.000188525	3.3395	2.12779	18	18	18	28	28	28	112.29	0	95.072	265160000	39	22.5944	21.1363	21.7461	25.8036	25.2075	24.4841
Q5R3I4	Q5R3I4	Tetratricopeptide repeat protein 38	TTC38	20.8202	24.2685	3.44831	10.9155	+	2_1	3.78853	0.000582278	3.66381	2.89235	10	10	10	31.1	31.1	31.1	52.787	0	37.623	142510000	24	20.929	20.8202	20.7691	25.0273	24.2685	24.2139
Q15025	Q15025	TNFAIP3-interacting protein 1	TNIP1	21.1253	24.5459	3.4206	10.7079	+	2_1	3.09391	0.000272997	3.31719	2.6782	12	12	12	28	28	28	71.863	0	21.988	93964000	25	21.5146	21.0462	21.1253	NaN	24.3469	24.7449
O95340	O95340	Bifunctional 3-phosphoadenosine 5-phosphosulfate synthase 2;Sulfate adenylyltransferase;Adenylyl-sulfate kinase	PAPSS2	21.8438	25.2619	3.41811	10.6894	+	2_1	2.97024	0.000320557	3.56994	2.51032	21	21	21	51.6	51.6	51.6	69.5	0	133.17	292900000	59	21.4498	21.8438	22.4852	26.0826	25.1441	25.2619
Q9ULT8	Q9ULT8	E3 ubiquitin-protein ligase HECTD1	HECTD1	21.0955	24.4863	3.39076	10.4887	+	2_1	3.02952	0.00029582	3.37539	2.43689	19	19	19	13.3	13.3	13.3	289.38	0	98.199	153680000	50	20.8577	21.0955	21.6212	25.1433	24.071	24.4863
Q06203	Q06203	Amidophosphoribosyltransferase	PPAT	21.9942	25.3489	3.35471	10.2298	+	2_1	4.27535	0.000538012	3.33005	2.81613	10	10	10	37.9	37.9	37.9	57.398	0	74.869	240970000	34	21.6993	22.2475	21.9942	25.1377	25.3489	25.4445
Q13144	Q13144	Translation initiation factor eIF-2B subunit epsilon	EIF2B5	22.8114	26.1607	3.34926	10.1913	+	2_1	2.09196	0.000184369	3.73871	2.11911	18	18	18	40.2	40.2	40.2	80.379	0	85.446	381210000	65	20.8411	22.8114	23.2792	25.7313	26.2559	26.1607
Q8IWZ3	Q8IWZ3	Ankyrin repeat and KH domain-containing protein 1	ANKHD1	20.8084	24.1367	3.32828	10.0441	+	2_1	2.64325	0.000187373	3.06826	2.12686	15	15	10	11.1	11.1	8.1	269.45	0	65.352	89539000	35	20.6474	20.8084	21.0039	23.0501	24.1367	24.4777
Q71UM5	Q71UM5	40S ribosomal protein S27-like	RPS27L	21.2614	24.4698	3.20836	9.24299			0	0.868356	3.25243	0	4	2	2	31	14.3	14.3	9.4771	0	6.3787	142560000	11	NaN	NaN	21.2614	24.3609	24.7109	24.4698
Q9GZZ9	Q9GZZ9	Ubiquitin-like modifier-activating enzyme 5	UBA5	21.9848	25.1914	3.20659	9.23166	+	2_1	5.51404	0.000657143	3.21293	2.95856	5	5	5	25	25	25	44.863	0	44.375	219570000	24	21.916	22.0166	21.9848	25.0427	25.322	25.1914
O75116	O75116	Rho-associated protein kinase 2	ROCK2	22.6623	25.8357	3.17344	9.02195	+	2_1	2.89171	0.000248649	3.27385	2.32868	25	25	21	26.2	26.2	22.8	160.9	0	169.91	343420000	72	21.8568	23.2407	22.6623	25.9765	25.7692	25.8357
Q96ED9	Q96ED9	Protein Hook homolog 2	HOOK2	20.5085	23.6692	3.16063	8.9422	+	2_1	3.1281	0.000270588	3.28118	2.66802	8	8	8	20.2	20.2	20.2	83.206	0	17.608	44094000	21	20.5085	20.0764	20.579	NaN	23.5242	23.8141
Q13045	Q13045	Protein flightless-1 homolog	FLII	23.1522	26.2986	3.14637	8.85425	+	2_1	2.83226	0.000232911	3.21675	2.27584	33	33	33	40.5	40.5	40.5	144.75	0	175.16	552030000	116	22.588	23.1522	23.9207	26.732	26.2807	26.2986
Q92734	Q92734	Protein TFG	TFG	23.0979	26.234	3.13613	8.79163	+	2_1	2.80388	0.000170686	2.84633	2.0743	10	10	10	37.2	37.2	37.2	43.447	0	199.31	417400000	48	23.5238	23.0979	22.8324	25.3775	26.234	26.3816
Q8NBF2	Q8NBF2	NHL repeat-containing protein 2	NHLRC2	21.9984	25.1339	3.13545	8.78748	+	2_1	2.02195	0.000113161	2.84266	1.76727	13	13	13	36.9	36.9	36.9	79.443	0	82.23	204560000	57	21.9984	21.4502	23.0409	24.2743	25.1339	25.6093
Q5VT79;P13928	Q5VT79;P13928	Annexin A8-like protein 2;Annexin A8	ANXA8L2;ANXA8	21.7881	24.9187	3.13063	8.75817	+	2_1	1.21769	0.00207508	2.53514	1.36101	8	8	8	40.7	40.7	40.7	36.879	0	60.954	125120000	28	NaN	21.3327	22.2435	23.0947	24.9562	24.9187
Q9BWD1	Q9BWD1	Acetyl-CoA acetyltransferase, cytosolic	ACAT2	23.3502	26.4546	3.10448	8.60085	+	2_1	2.60137	0.00022439	3.3786	2.2522	10	10	10	51.4	51.4	51.4	41.35	0	89.69	497060000	44	22.0488	23.6737	23.3502	26.2839	26.4546	26.4699
O14732	O14732	Inositol monophosphatase 2	IMPA2	22.3443	25.4476	3.10322	8.59335	+	2_1	2.38835	0.000178295	3.26635	2.31864	10	10	10	55.9	55.9	55.9	31.321	0	96.452	335720000	40	22.46	22.2287	NaN	26.2093	25.1752	25.4476
P55039	P55039	Developmentally-regulated GTP-binding protein 2	DRG2	20.8788	23.9812	3.10243	8.58864	+	2_1	1.45711	0.00105282	2.86058	1.60831	8	8	8	27.5	27.5	27.5	40.746	0	29.941	100440000	22	NaN	20.8406	20.9169	24.6411	23.9812	22.5957
P06737	P06737	Glycogen phosphorylase, liver form	PYGL	25.6915	28.7814	3.08988	8.51425	+	2_1	4.24972	0.000457711	3.22862	2.73707	42	42	36	54.8	54.8	45.7	97.147	0	323.31	3115000000	273	25.5148	25.6915	25.8529	29.2159	28.7478	28.7814
Q6P996	Q6P996;Q6P474	Pyridoxal-dependent decarboxylase domain-containing protein 1	PDXDC1	21.9888	25.0689	3.0801	8.45673	+	2_1	3.63962	0.000326241	3.16132	2.52672	20	20	20	43.8	43.8	43.8	86.706	0	72.663	192940000	47	21.9888	22.195	21.4393	25.0689	24.8299	25.2083
P28482	P28482;P31152;Q16659	Mitogen-activated protein kinase 1	MAPK1	22.4009	25.4708	3.06989	8.39709	+	2_1	2.1321	0.000196581	3.76343	2.1512	15	15	11	60	60	51.4	41.389	0	58.643	317810000	43	22.6051	22.4009	20.4994	26.2319	25.0931	25.4708
Q9NZ32	Q9NZ32	Actin-related protein 10	ACTR10	20.4894	23.5386	3.04916	8.2773			0	1	2.53837	0	10	10	10	43.2	43.2	43.2	46.306	0	54.955	52088000	20	NaN	NaN	20.4894	21.8377	23.5386	23.7071
O60502	O60502	Protein O-GlcNAcase	MGEA5	22.8088	25.8561	3.04729	8.26658	+	2_1	4.25506	0.000446602	3.21736	2.73026	24	24	24	44.8	44.8	44.8	102.91	0	102.22	394030000	65	22.8213	22.7204	22.8088	26.3503	25.7962	25.8561
Q9UI10	Q9UI10	Translation initiation factor eIF-2B subunit delta	EIF2B4	22.8723	25.9077	3.0354	8.19873	+	2_1	2.43742	0.000239583	3.66326	2.28888	16	16	16	48	48	48	57.557	0	125.13	395070000	46	21.2256	22.8723	23.0157	26.3811	25.9077	25.8146
Q14232	Q14232	Translation initiation factor eIF-2B subunit alpha	EIF2B1	22.8317	25.827	2.99529	7.97392	+	2_1	3.63985	0.000262108	2.90818	2.36243	12	12	12	57.7	57.7	57.7	33.712	0	71.391	380400000	39	22.7191	23.2888	22.8317	26.1303	25.827	25.6069
O43156	O43156	TELO2-interacting protein 1 homolog	TTI1	21.3999	24.3464	2.94656	7.70909	+	2_1	2.47025	0.000163701	3.04537	2.04519	16	16	16	24.9	24.9	24.9	122.07	0	72.204	138460000	36	21.07	21.3999	21.57	25.2218	23.6077	24.3464
Q9P0V9	Q9P0V9	Septin-10	2020-09-10	22.9053	25.8284	2.92312	7.58485	+	2_1	3.11938	0.000185859	2.75699	2.1239	15	15	14	51.5	51.5	47.4	52.592	0	206.56	379360000	49	22.9053	23.6654	22.8228	26.1375	25.6986	25.8284
Q9ULA0	Q9ULA0	Aspartyl aminopeptidase	DNPEP	22.0003	24.9181	2.91773	7.55656	+	2_1	4.2073	0.000306667	2.87738	2.47187	11	11	11	43.2	43.2	43.2	52.428	0	28.578	208680000	30	22.0003	21.9317	22.3479	25.167	24.8272	24.9181
P30566	P30566	Adenylosuccinate lyase	ADSL	23.0583	25.9593	2.90099	7.46939	+	2_1	3.03715	0.000235897	3.07584	2.27951	18	18	18	56.4	56.4	56.4	54.889	0	84.976	499870000	59	22.9288	23.0583	23.4893	26.8447	25.9	25.9593
Q8WXX5	Q8WXX5	DnaJ homolog subfamily C member 9	DNAJC9	23.7146	26.598	2.88344	7.37908	+	2_1	1.41012	0.00202937	2.18453	1.26884	11	11	11	48.8	48.8	48.8	29.909	0	100.89	407240000	56	23.7146	23.5035	24.0075	24.5135	26.6676	26.598
Q6FI81	Q6FI81	Anamorsin	CIAPIN1	23.0695	25.9415	2.87208	7.3212			0.213067	0.444941	1.0236	0.357313	10	10	10	58	58	58	33.582	0	39.168	243080000	37	23.0695	23.0616	23.4807	20.5121	25.9415	26.229
P62857	P62857	40S ribosomal protein S28	RPS28	25.5595	28.4231	2.86365	7.27854	+	2_1	2.03341	0.000106977	2.72408	1.7255	2	2	2	30.4	30.4	30.4	7.8409	0	61.759	2093700000	29	26.4545	25.2857	25.5595	27.7321	29.3166	28.4231
Q15257	Q15257	Serine/threonine-protein phosphatase 2A activator	PPP2R4	23.0931	25.9564	2.86337	7.27713	+	2_1	3.29709	0.000183633	2.66371	2.11563	9	9	9	44.7	44.7	44.7	40.667	0	53.808	321640000	38	22.9023	23.0931	23.2319	25.2586	25.9564	26.0034
Q9Y5K6	Q9Y5K6	CD2-associated protein	CD2AP	24.5039	27.3624	2.85859	7.25306	+	2_1	0.996602	0.00835222	1.9673	1.02153	20	20	20	46	46	46	71.45	0	184.15	680450000	89	24.5039	24.3063	25.0267	24.7834	27.5929	27.3624
Q96G03	Q96G03	Phosphoglucomutase-2	PGM2	23.013	25.8699	2.85696	7.24487	+	2_1	3.17383	0.000258427	3.11817	2.35096	17	17	17	41.2	41.2	41.2	68.283	0	65.442	348050000	51	22.1243	23.013	23.1056	25.7027	25.8699	26.0248
A5YKK6	A5YKK6	CCR4-NOT transcription complex subunit 1	CNOT1	22.4527	25.3063	2.85358	7.22792	+	2_1	2.40062	0.000195329	3.35778	2.14795	32	32	32	18.5	18.5	18.5	266.94	0	131.15	366920000	78	21.6804	22.4527	22.8303	26.5752	25.1552	25.3063
Q9UHY1	Q9UHY1	Nuclear receptor-binding protein	NRBP1	22.1392	24.9803	2.84112	7.16576	+	2_1	3.23182	0.000229426	2.94657	2.27025	8	8	8	27.3	27.3	27.3	59.844	0	21.372	176690000	23	21.3968	22.1392	22.2687	24.6383	24.9803	25.0258
Q86X55	Q86X55	Histone-arginine methyltransferase CARM1	CARM1	23.2336	26.0677	2.83407	7.13083	+	2_1	4.64368	0.00035249	2.90039	2.57046	16	16	16	41.1	41.1	41.1	65.853	0	51.162	428880000	60	22.9893	23.3943	23.2336	26.0677	26.2074	26.0433
O15347	O15347	High mobility group protein B3	HMGB3	24.5408	27.3694	2.82865	7.10409	+	2_1	1.60231	0.00155186	2.22342	1.35907	9	9	9	46.5	46.5	46.5	22.98	0	53.783	694540000	64	24.5408	24.54	24.5552	25.4975	27.4394	27.3694
O75792	O75792	Ribonuclease H2 subunit A	RNASEH2A	21.1743	24.0025	2.82821	7.10192			0	0.9747	2.80345	0	4	4	4	20.7	20.7	20.7	33.395	0	9.4937	41009000	17	21.3316	21.0913	21.1743	NaN	NaN	24.0025
Q15477	Q15477	Helicase SKI2W	SKIV2L	21.3149	24.1323	2.81736	7.04871	+	2_1	2.06791	0.000127778	3.04928	1.867	18	18	18	26.2	26.2	26.2	137.75	0	44.066	135860000	37	20.5435	21.8481	21.3149	25.2302	23.4919	24.1323
Q14203	Q14203	Dynactin subunit 1	DCTN1	23.6632	26.4699	2.80673	6.99697	+	2_1	3.44336	0.000254144	2.96029	2.34198	35	35	35	40.9	40.9	40.9	141.69	0	193.82	589380000	93	23.1345	23.6632	23.9695	26.7502	26.4279	26.4699
O95394	O95394	Phosphoacetylglucosamine mutase	PGM3	23.112	25.9112	2.79923	6.96069	+	2_1	3.80056	0.000256983	2.82244	2.34416	13	13	13	42.1	42.1	42.1	59.851	0	57.896	398890000	54	22.7745	23.4378	23.112	26.061	25.8194	25.9112
P30046;A6NHG4	P30046;A6NHG4	D-dopachrome decarboxylase;D-dopachrome decarboxylase-like protein	DDT;DDTL	23.2828	26.0811	2.79832	6.9563	+	2_1	1.40194	0.00186462	2.36646	1.32444	7	7	7	76.3	76.3	76.3	12.712	0	35.816	313210000	23	22.7482	23.2959	23.2828	23.9543	26.0811	26.3908
Q9Y3C4	Q9Y3C4	EKC/KEOPS complex subunit TPRKB	TPRKB	21.4138	24.1989	2.78504	6.89256	+	2_1	3.34446	0.000174573	2.66975	2.30525	6	6	6	56.6	56.6	56.6	19.661	0	47.874	102910000	24	21.3451	NaN	21.4826	23.8519	24.1989	24.2
O75420	O75420	PERQ amino acid-rich with GYF domain-containing protein 1	GIGYF1	21.3621	24.1399	2.77783	6.8582	+	2_1	2.55773	0.00014534	2.80246	2.14481	8	8	8	16.8	16.8	16.8	114.6	0	28.529	65835000	23	21.3621	21.139	21.5114	NaN	24.5062	23.7737
P46976	P46976	Glycogenin-1	GYG1	22.6082	25.381	2.77281	6.83438	+	2_1	3.26445	0.000217494	2.84671	2.22004	9	9	9	30.9	30.9	30.9	39.383	0	105.43	273760000	39	22.5571	22.6082	22.7502	25.381	26.0073	25.0673
Q04828	Q04828	Aldo-keto reductase family 1 member C1	AKR1C1	24.2397	26.9925	2.75283	6.74038	+	2_1	3.66918	0.000234097	2.77164	2.27855	16	8	0	55.4	37.5	0	36.788	0	94.962	753210000	67	23.8272	24.453	24.2397	26.7273	27.115	26.9925
Q9NR50	Q9NR50	Translation initiation factor eIF-2B subunit gamma	EIF2B3	23.0391	25.7914	2.75228	6.73781	+	2_1	5.22837	0.000308725	2.69623	2.48482	16	16	16	49.3	49.3	49.3	50.24	0	52.124	336010000	42	23.0391	23.1062	22.9902	25.8447	25.5881	25.7914
P11766	P11766	Alcohol dehydrogenase class-3	ADH5	24.3487	27.0834	2.73477	6.65653	+	2_1	4.46643	0.000268222	2.69263	2.37853	12	12	12	58.8	58.8	58.8	39.724	0	144.9	823680000	65	24.6264	24.1741	24.3487	27.0874	27.0834	27.0562
Q92990	Q92990	Glomulin	GLMN	20.1353	22.8697	2.73433	6.6545	+	2_1	3.57879	0.00021957	2.73932	2.23517	7	7	7	16.2	16.2	16.2	68.207	0	57.783	48979000	20	20.0646	20.1353	20.1778	23.2495	22.4766	22.8697
Q9BTW9	Q9BTW9	Tubulin-specific chaperone D	TBCD	22.8252	25.5591	2.73393	6.65265			0	0.905087	2.79365	0	20	20	20	28.7	28.7	28.7	132.6	0	129.63	309230000	62	NaN	NaN	22.8252	25.5591	26.2529	25.0445
P50851	P50851;Q8NFP9	Lipopolysaccharide-responsive and beige-like anchor protein	LRBA	20.7061	23.4194	2.71337	6.55852	+	2_1	2.98428	0.000191667	2.84879	2.13552	22	22	22	11.5	11.5	11.5	319.1	0	50.324	81753000	39	21.2006	20.3312	20.7061	24.0309	23.4194	23.3339
Q9HAB8	Q9HAB8	Phosphopantothenate--cysteine ligase	PPCS	21.5881	24.2982	2.71006	6.54349			0	1	2.8265	0	11	11	11	46.6	46.6	46.6	34.005	0	26.457	128880000	21	NaN	NaN	21.5881	24.7625	24.2982	24.1831
O60271	O60271	C-Jun-amino-terminal kinase-interacting protein 4	SPAG9	22.1859	24.8918	2.70599	6.52505	+	2_1	5.24683	0.000294872	2.63735	2.4367	16	16	16	22.3	22.3	22.3	146.2	0	60.351	184530000	43	22.1278	22.1859	22.3736	24.8918	24.9117	24.7958
P49023	P49023	Paxillin	PXN	21.8348	24.5368	2.70199	6.50699	+	2_1	2.95025	0.000168807	2.78042	2.27226	9	9	9	31	31	31	64.505	0	42.859	89911000	36	21.8348	21.4251	22.0093	NaN	24.5463	24.5273
Q9C0C9	Q9C0C9	E2/E3 hybrid ubiquitin-protein ligase UBE2O	UBE2O	22.6058	25.2924	2.68654	6.43768	+	2_1	2.20074	0.000116015	2.72636	1.79443	20	20	20	27.7	27.7	27.7	141.29	0	86.036	208890000	37	23.0342	21.5044	22.6058	25.4166	24.6145	25.2924
Q14527	Q14527	Helicase-like transcription factor	HLTF	20.9987	23.6814	2.68275	6.42079	+	2_1	2.04285	0.00012234	2.96781	1.99104	11	11	11	19	19	19	113.93	0	33.515	99543000	25	NaN	20.6839	21.3135	24.6317	23.5863	23.6814
Q9H0B6	Q9H0B6	Kinesin light chain 2	KLC2	21.6804	24.3537	2.67332	6.37895	+	2_1	1.53292	0.00151111	2.39654	1.39225	16	10	9	36.5	23.5	23.5	68.934	0	49.868	86246000	31	21.6804	22.058	20.5575	22.7028	24.429	24.3537
Q14204	Q14204	Cytoplasmic dynein 1 heavy chain 1	DYNC1H1	27.7793	30.4458	2.66648	6.34878	+	2_1	4.12497	0.000298701	2.86821	2.44821	223	223	223	60.1	60.1	60.1	532.4	0	323.31	10144000000	940	27.5781	27.7793	27.8239	30.9033	30.4458	30.4369
P05161	P05161	Ubiquitin-like protein ISG15	ISG15	20.9151	23.5706	2.65547	6.30052	+	2_1	3.19421	0.000166065	2.61001	2.05535	3	3	3	31.5	31.5	31.5	17.887	0	20.784	72775000	15	21.2555	20.5996	20.9151	23.8462	23.5706	23.1834
P49770	P49770	Translation initiation factor eIF-2B subunit beta	EIF2B2	22.1222	24.7669	2.64467	6.25353	+	2_1	2.84318	0.000208145	3.03542	2.18761	7	7	7	27.4	27.4	27.4	38.989	0	48.178	206770000	23	21.3434	22.3055	22.1222	25.4577	24.7669	24.6529
Q13630	Q13630	GDP-L-fucose synthase	TSTA3	22.4293	25.0674	2.63815	6.22533	+	2_1	1.98949	0.000945525	2.36637	1.55931	9	9	9	50.8	50.8	50.8	35.892	0	24.433	199170000	26	22.4293	22.5278	22.3069	25.5038	25.0674	23.7918
Q9Y6D5	Q9Y6D5	Brefeldin A-inhibited guanine nucleotide-exchange protein 2	ARFGEF2	21.4479	24.0786	2.63066	6.19309			0	1	2.5127	0	18	18	13	16.4	16.4	12.4	202.04	0	86.587	99727000	28	NaN	21.4479	NaN	24.0786	24.126	23.6772
Q96B97	Q96B97	SH3 domain-containing kinase-binding protein 1	SH3KBP1	25.547	28.171	2.62393	6.16427	+	2_1	1.10956	0.00696509	1.86389	1.04131	23	23	23	51.1	51.1	51.1	73.125	0	323.31	1223100000	135	25.6668	25.4453	25.547	25.8427	28.2371	28.171
Q8IVD9	Q8IVD9	NudC domain-containing protein 3	NUDCD3	21.2772	23.8953	2.61815	6.13962	+	2_1	2.96734	0.000147673	2.60531	2.15889	9	9	9	36.6	36.6	36.6	40.822	0	39.723	84845000	30	NaN	21.3702	21.1842	23.8953	24.1372	23.6149
P48147	P48147	Prolyl endopeptidase	PREP	23.8633	26.469	2.60571	6.08691	+	2_1	5.04486	0.000277108	2.62734	2.40558	23	23	23	51	51	51	80.699	0	135.99	564650000	83	23.8633	23.8381	24.0152	26.4497	26.469	26.6799
Q9BRA2	Q9BRA2	Thioredoxin domain-containing protein 17	TXNDC17	23.1347	25.7384	2.60369	6.07839	+	2_1	2.28434	0.000853978	2.23421	1.592	5	5	5	54.5	54.5	54.5	13.941	0	27.147	251600000	26	23.1347	23.273	23.0202	24.5844	25.7384	25.8077
Q15631	Q15631	Translin	TSN	23.1278	25.7314	2.60358	6.07793	+	2_1	2.76739	0.000141104	2.61731	1.93885	9	9	9	39.5	39.5	39.5	26.183	0	41.198	359090000	45	22.5296	23.7394	23.1278	25.7931	25.7314	25.7243
Q14141	Q14141	Septin-6	2020-09-06	22.8022	25.4045	2.60227	6.07241	+	2_1	3.00995	0.000133527	2.43267	1.89927	9	9	7	33.2	33.2	27.2	49.716	0	82.512	228280000	38	22.4505	23.0202	22.8022	24.7374	25.4291	25.4045
Q9Y4R8	Q9Y4R8	Telomere length regulation protein TEL2 homolog	TELO2	21.3715	23.9737	2.60223	6.07224	+	2_1	2.04007	0.000111786	2.78368	1.90507	13	13	13	26.4	26.4	26.4	91.746	0	74.083	109390000	34	NaN	21.8087	20.9342	23.8372	24.6545	23.9737
Q04446	Q04446	1,4-alpha-glucan-branching enzyme	GBE1	25.3626	27.9632	2.60061	6.06543	+	2_1	5.27492	0.000309764	2.69107	2.48559	26	26	26	56.1	56.1	56.1	80.473	0	183.32	1720900000	135	25.3626	25.3255	25.3684	28.2063	27.9601	27.9632
P80217	P80217	Interferon-induced 35 kDa protein	IFI35	21.6538	24.2539	2.60016	6.06354	+	2_1	4.02785	0.000212471	2.55526	2.19951	7	7	7	35	35	35	31.546	0	32.558	121100000	16	21.6529	21.6538	21.8811	24.5457	24.2539	24.0539
O43237	O43237	Cytoplasmic dynein 1 light intermediate chain 2	DYNC1LI2	22.9497	25.5277	2.57796	5.97095	+	2_1	3.15298	0.000154622	2.54218	2.00268	14	13	13	47.2	44.5	44.5	54.099	0	84.125	276900000	39	22.6136	22.9497	23.4324	25.3277	25.7668	25.5277
Q13287	Q13287	N-myc-interactor	NMI	20.5452	23.1229	2.57763	5.96958	+	2_1	1.92996	0.00084449	2.57763	2.01079	2	2	2	8.1	8.1	8.1	35.056	0	3.9125	39424000	9	NaN	20.8238	20.2667	NaN	23.1663	23.0794
P29508;P48594	P29508;P48594	Serpin B3;Serpin B4	SERPINB3;SERPINB4	20.3586	22.9332	2.57455	5.95685	+	2_1	4.73802	0.000238342	2.52974	2.28729	7	7	7	31.3	31.3	31.3	44.564	0	27.841	43316000	21	20.4604	20.2766	20.3586	23.0312	22.7205	22.9332
O60678	O60678	Protein arginine N-methyltransferase 3	PRMT3	22.1934	24.7649	2.57143	5.94398	+	2_1	3.88203	0.000209091	2.57769	2.18882	11	11	11	24.1	24.1	24.1	59.902	0	73.414	175930000	39	22.1934	22.1085	22.3687	25.0953	24.7649	24.5436
P06703	P06703	Protein S100-A6	S100A6	24.0102	26.578	2.56781	5.92909	+	2_1	1.38002	0.00208455	2.16171	1.32529	3	3	3	35.6	35.6	35.6	10.18	0	13.867	427790000	21	23.7663	NaN	24.2541	25.2383	26.578	26.6995
Q13085	Q13085	Acetyl-CoA carboxylase 1;Biotin carboxylase	ACACA	24.8118	27.3788	2.567	5.92576	+	2_1	4.02491	0.000252055	2.74574	2.3386	66	66	57	47	47	41.6	265.55	0	275.09	1199100000	162	24.7319	24.8118	24.8284	27.8791	27.3514	27.3788
O95336	O95336	6-phosphogluconolactonase	PGLS	24.0802	26.6439	2.56371	5.91226	+	2_1	3.31153	0.000202198	2.74468	2.17029	12	12	12	76.4	76.4	76.4	27.547	0	91.115	813810000	69	24.277	24.0371	24.0802	27.3838	26.6006	26.6439
Q9Y5B9	Q9Y5B9	FACT complex subunit SPT16	SUPT16H	22.1505	24.7138	2.56331	5.91062	+	2_1	3.85573	0.000223844	2.66858	2.24859	17	17	17	23.2	23.2	23.2	119.91	0	48.937	173480000	36	21.8249	22.3688	22.1505	24.6564	24.7138	24.9797
Q14914	Q14914	Prostaglandin reductase 1	PTGR1	25.8591	28.4157	2.55653	5.88291	+	2_1	4.09632	0.000211982	2.53493	2.19632	17	17	17	55.9	55.9	55.9	35.869	0	217.6	2095300000	149	25.8591	25.8786	25.6469	28.0649	28.5088	28.4157
P50502;Q8IZP2;Q8NFI4	P50502;Q8IZP2;Q8NFI4	Hsc70-interacting protein;Putative protein FAM10A4;Putative protein FAM10A5	ST13;ST13P4;ST13P5	25.7256	28.2819	2.55629	5.88193	+	2_1	1.25703	0.00397363	1.89725	1.11054	9	9	9	25.7	25.7	25.7	41.331	0	57.603	1475200000	88	25.7256	26.0481	25.7231	26.339	28.2819	28.5676
P13929	P13929	Beta-enolase	ENO3	23.0796	25.6271	2.54742	5.84588	+	2_1	1.38974	0.00207698	2.16775	1.25479	12	7	7	37.3	24.2	24.2	46.986	0	54.345	229100000	30	22.2336	23.0796	23.4866	23.8521	25.6271	25.824
Q9NPF4	Q9NPF4	Probable tRNA N6-adenosine threonylcarbamoyltransferase	OSGEP	21.9098	24.4538	2.54401	5.83208	+	2_1	3.62589	0.000206742	2.64915	2.18546	7	7	7	35.8	35.8	35.8	36.426	0	42.094	151510000	23	22.1454	21.9098	21.7425	24.9317	24.3596	24.4538
P12955	P12955	Xaa-Pro dipeptidase	PEPD	23.0555	25.5865	2.53102	5.7798	+	2_1	6.95552	0.000304636	2.5409	2.46779	13	13	13	41.6	41.6	41.6	54.548	0	110.03	302810000	45	23.0401	23.1065	23.0555	25.5865	25.5864	25.6518
O95834	O95834;O00423	Echinoderm microtubule-associated protein-like 2	EML2	23.4783	26.0021	2.52383	5.75107	+	2_1	4.54911	0.000261364	2.65126	2.3589	11	11	11	26.3	26.3	26.3	70.678	0	49.637	437500000	42	23.5498	23.2836	23.4783	26.2783	26.0021	25.985
Q9UKG1	Q9UKG1	DCC-interacting protein 13-alpha	APPL1	21.9169	24.439	2.52206	5.74402	+	2_1	2.85061	0.000143302	2.59777	1.95294	15	15	15	37.9	37.9	37.9	79.663	0	76.249	138020000	39	21.2602	21.9169	22.3486	24.6035	24.2766	24.439
Q99426	Q99426	Tubulin-folding cofactor B	TBCB	21.5752	24.0876	2.51237	5.70557	+	2_1	4.43555	0.000216471	2.4915	2.21584	8	8	8	48.4	48.4	48.4	27.325	0	35.288	106980000	25	21.6932	21.3421	21.5752	23.8897	24.1077	24.0876
Q9NZ52	Q9NZ52	ADP-ribosylation factor-binding protein GGA3	GGA3	20.4759	22.9859	2.51005	5.6964	+	2_1	2.28919	0.00024297	2.41001	1.81692	5	5	5	12	12	12	78.314	0	26.176	29645000	13	20.4014	20.4759	20.8505	NaN	23.3518	22.62
P06132	P06132	Uroporphyrinogen decarboxylase	UROD	23.1881	25.696	2.50792	5.68799	+	2_1	2.82683	0.000156463	2.712	2.00931	12	12	12	58.9	58.9	58.9	40.786	0	60.31	325870000	44	22.3232	23.1881	23.3635	25.4202	25.696	25.8945
Q8NEZ5	Q8NEZ5	F-box only protein 22	FBXO22	23.1126	25.6186	2.50595	5.68023	+	2_1	3.00039	0.000135095	2.44593	1.90493	12	12	12	43.4	43.4	43.4	44.508	0	62.396	321900000	32	22.9617	23.1126	23.3617	26.0256	25.1297	25.6186
Q05397	Q05397	Focal adhesion kinase 1	PTK2	22.0356	24.5375	2.50193	5.66443	+	2_1	3.29726	0.000207207	2.77708	2.18657	14	14	13	24	24	23.3	119.23	0	53.016	171280000	36	22.2029	22.0356	21.6688	24.5166	24.5375	25.1844
Q96C86	Q96C86	m7GpppX diphosphatase	DCPS	22.548	25.0415	2.49352	5.6315	+	2_1	3.14758	0.00014375	2.46584	1.95369	11	11	11	42.1	42.1	42.1	38.608	0	74.24	204210000	40	22.1079	22.9909	22.548	24.8981	25.0415	25.1047
P27708	P27708	CAD protein;Glutamine-dependent carbamoyl-phosphate synthase;Aspartate carbamoyltransferase;Dihydroorotase	CAD	26.7613	29.2537	2.49245	5.62733	+	2_1	3.95753	0.000221154	2.62674	2.2389	94	91	91	67.3	66.3	66.3	242.98	0	323.31	4419200000	489	26.7176	26.7984	26.7613	29.7263	29.2537	29.1775
P17174	P17174	Aspartate aminotransferase, cytoplasmic	GOT1	25.1486	27.6381	2.48953	5.61595	+	2_1	5.83784	0.000247978	2.45366	2.3269	22	22	22	72.9	72.9	72.9	46.247	0	129.66	1332100000	132	25.1345	25.1486	25.229	27.696	27.539	27.6381
P40261	P40261	Nicotinamide N-methyltransferase	NNMT	25.1168	27.6	2.4832	5.59136	+	2_1	2.81825	0.000238674	2.13911	1.67474	12	12	12	62.1	62.1	62.1	29.574	0	284.07	1046300000	110	25.1168	25.4996	25.0912	26.8879	27.6371	27.6
O43252	O43252	Bifunctional 3-phosphoadenosine 5-phosphosulfate synthase 1;Sulfate adenylyltransferase;Adenylyl-sulfate kinase	PAPSS1	22.1753	24.657	2.48177	5.58582	+	2_1	3.15449	0.000119948	2.25578	1.8209	9	9	9	28.8	28.8	28.8	70.832	0	48.748	161070000	27	22.0652	22.1753	22.7176	24.7442	24.657	24.3242
Q13409	Q13409	Cytoplasmic dynein 1 intermediate chain 2	DYNC1I2	24.4314	26.9044	2.47303	5.55209	+	2_1	2.04947	0.0014026	2.10485	1.45922	16	16	16	55.3	55.3	55.3	71.456	0	139.83	607000000	77	24.5082	24.4176	24.4314	25.6804	26.9044	27.0869
P48163	P48163	NADP-dependent malic enzyme	ME1	24.192	26.6583	2.46629	5.52621	+	2_1	3.85069	0.000150327	2.3088	1.9868	22	22	22	67.7	67.7	67.7	64.149	0	148.76	572930000	111	24.1278	24.192	24.3566	26.2413	26.6583	26.7032
O14617	O14617	AP-3 complex subunit delta-1	AP3D1	23.1266	25.5924	2.46582	5.52441	+	2_1	2.65938	0.000110843	2.3474	1.75797	20	20	20	29.4	29.4	29.4	130.16	0	173.93	295050000	46	22.6578	23.493	23.1266	25.7438	24.9834	25.5924
P48506	P48506	Glutamate--cysteine ligase catalytic subunit	GCLC	22.908	25.3568	2.44879	5.45958	+	2_1	4.14089	0.000190476	2.44229	2.1335	16	16	16	32.2	32.2	32.2	72.765	0	56.008	242380000	41	22.9181	22.6387	22.908	25.3942	25.3568	25.0407
P00338	P00338;Q6ZMR3;P07864	L-lactate dehydrogenase A chain	LDHA	30.343	32.7917	2.44871	5.45928	+	2_1	5.46949	0.000237726	2.43966	2.2865	31	31	30	86.1	86.1	82.5	36.688	0	323.31	47539000000	1267	30.3276	30.427	30.343	32.9147	32.7917	32.7102
O75223	O75223	Gamma-glutamylcyclotransferase	GGCT	23.5946	26.0354	2.44083	5.42954	+	2_1	2.24986	0.00106741	2.11465	1.52099	6	6	6	52.7	52.7	52.7	21.007	0	80.661	334160000	54	23.4368	23.5946	23.6555	24.9078	26.0354	26.0876
Q5VZK9	Q5VZK9	Leucine-rich repeat-containing protein 16A	LRRC16A	21.8497	24.2888	2.43915	5.42322	+	2_1	3.40929	0.0001458	2.39504	1.96646	14	14	14	16.7	16.7	16.7	151.56	0	31.843	116570000	36	21.8497	21.5635	21.8643	23.7704	24.4033	24.2888
Q01518	Q01518	Adenylyl cyclase-associated protein 1	CAP1	25.7215	28.1566	2.43518	5.40832	+	2_1	6.08033	0.000245333	2.4236	2.31528	27	27	26	61.7	61.7	60	51.901	0	323.31	1846500000	163	25.6642	25.7215	25.7965	28.1566	28.1944	28.1019
P18077	P18077	60S ribosomal protein L35a	RPL35A	23.6969	26.1282	2.43128	5.39372	+	2_1	2.59297	0.000127955	2.58952	1.86926	5	5	5	22.7	22.7	22.7	12.538	0	5.3344	554070000	28	23.6969	24.1739	23.5515	27.0654	26.1282	25.9972
P54725	P54725	UV excision repair protein RAD23 homolog A	RAD23A	22.6364	25.0646	2.42823	5.38233	+	2_1	1.70103	0.00152365	2.20237	1.4839	10	10	9	61.2	61.2	58.7	39.609	0	86.844	175030000	38	NaN	22.5679	22.705	24.1102	25.3415	25.0646
P17858	P17858	ATP-dependent 6-phosphofructokinase, liver type	PFKL	25.5961	28.0215	2.42539	5.37174	+	2_1	3.82532	0.000214953	2.61835	2.20669	29	25	25	55.4	49.6	49.6	85.018	0	223.27	1825300000	147	25.1148	25.6306	25.5961	28.2283	27.9469	28.0215
Q02543	Q02543	60S ribosomal protein L18a	RPL18A	25.8697	28.2893	2.41956	5.35008	+	2_1	3.8869	0.000206278	2.56968	2.18398	9	9	9	37.5	37.5	37.5	20.762	0	85.479	2260100000	114	25.8697	26.0363	25.6149	28.6642	28.2893	28.2765
Q9Y6G9	Q9Y6G9	Cytoplasmic dynein 1 light intermediate chain 1	DYNC1LI1	23.4814	25.9004	2.41901	5.34804	+	2_1	2.73285	0.000106852	2.2493	1.72078	17	17	16	52.6	52.6	50.1	56.578	0	142.96	325090000	54	23.5255	23.3314	23.4814	25.1019	26.084	25.9004
P11908	P11908	Ribose-phosphate pyrophosphokinase 2	PRPS2	25.5239	27.9415	2.41758	5.34274	+	2_1	3.63028	0.000178641	2.52979	2.1045	15	15	6	55	55	20.4	34.769	0	192.37	1725700000	125	25.1195	25.5239	25.689	28.1795	27.8008	27.9415
Q8NB90	Q8NB90	Spermatogenesis-associated protein 5	SPATA5	21.0336	23.4476	2.41403	5.32961	+	2_1	4.37987	0.000171322	2.32964	2.07977	10	9	9	22.8	21.5	21.5	97.903	0	45.453	69608000	25	21.1659	21.0336	20.9795	23.4476	23.1825	23.5378
Q9UBT2	Q9UBT2	SUMO-activating enzyme subunit 2	UBA2	24.3726	26.7813	2.40873	5.31007	+	2_1	4.52828	0.000207675	2.43907	2.18671	23	23	23	49.7	49.7	49.7	71.223	0	216.52	719190000	108	24.4204	24.3726	24.26	26.9764	26.7813	26.6125
P48507	P48507	Glutamate--cysteine ligase regulatory subunit	GCLM	20.3209	22.7223	2.40143	5.28327	+	2_1	1.49764	0.00206647	2.03493	1.24931	6	6	6	27	27	27	30.727	0	13.461	40203000	13	20.3209	20.1371	21.0072	23.3966	21.4511	22.7223
P22392;O60361	P22392;O60361	Nucleoside diphosphate kinase B;Putative nucleoside diphosphate kinase	NME2;NME2P1	27.8534	30.2514	2.39795	5.27054	+	2_1	4.22923	0.000203991	2.4757	2.17289	14	14	8	79.6	79.6	48.7	17.298	0	112.52	9146300000	301	27.8534	27.9456	27.838	30.6229	30.1899	30.2514
O00764	O00764	Pyridoxal kinase	PDXK	24.6738	27.0695	2.39569	5.26229	+	2_1	4.18693	0.000189691	2.4279	2.1296	13	13	13	74	74	74	35.102	0	111.75	911220000	105	24.5785	24.6738	24.8777	27.3509	27.0695	26.9932
P23921	P23921	Ribonucleoside-diphosphate reductase large subunit	RRM1	25.0194	27.4151	2.39565	5.26214	+	2_1	4.45206	0.000179688	2.35317	2.10786	33	33	33	60	60	60	90.069	0	323.31	1064000000	153	24.8638	25.0632	25.0194	27.1377	27.4532	27.4151
P34949	P34949	Mannose-6-phosphate isomerase	MPI	23.649	26.0426	2.39364	5.25482	+	2_1	5.09564	0.000216981	2.39945	2.21811	11	11	11	40.7	40.7	40.7	46.655	0	119.32	422290000	39	23.7424	23.649	23.5515	25.9448	26.1538	26.0426
Q00653	Q00653	Nuclear factor NF-kappa-B p100 subunit;Nuclear factor NF-kappa-B p52 subunit	NFKB2	23.3765	25.7662	2.38968	5.24041	+	2_1	2.58845	0.000132184	2.63224	1.88992	20	20	20	37.2	37.2	37.2	96.748	0	77.877	347580000	58	23.6383	23.3765	22.3556	25.8086	25.7662	25.6924
P09104	P09104	Gamma-enolase	ENO2	26.2311	28.6185	2.3874	5.23214	+	2_1	2.08266	0.000238938	2.55486	1.6748	19	15	14	61.3	48.2	46.3	47.268	0	124.31	3535300000	60	26.5743	26.1845	26.2311	29.8723	28.6185	28.1637
Q96S44	Q96S44	TP53-regulating kinase	TP53RK	21.6354	24.0201	2.38474	5.2225	+	2_1	2.47106	0.000246014	2.33094	1.83087	5	5	5	26.5	26.5	26.5	28.16	0	37.713	91223000	17	21.8471	21.4237	NaN	23.6439	24.2349	24.0201
P14618	P14618;P30613	Pyruvate kinase PKM	PKM	31.1823	33.5648	2.38251	5.21443	+	2_1	4.91635	0.000228856	2.48096	2.26828	48	48	48	79.3	79.3	79.3	57.936	0	323.31	85591000000	1621	31.1823	31.2107	31.0827	33.8098	33.544	33.5648
P55210	P55210	Caspase-7;Caspase-7 subunit p20;Caspase-7 subunit p11	CASP7	21.6004	23.9811	2.38066	5.20775	+	2_1	2.51717	0.000106113	2.33116	1.8452	6	6	6	34.7	34.7	34.7	34.276	0	45.856	61699000	25	21.3628	21.6004	21.9866	NaN	23.8207	24.1415
P29401	P29401	Transketolase	TKT	29.997	32.3768	2.37986	5.20486	+	2_1	4.22128	0.000198704	2.45718	2.15739	48	48	48	84.8	84.8	84.8	67.877	0	323.31	39018000000	1216	29.997	30.1157	29.9723	32.7477	32.3768	32.332
P22234	P22234	Multifunctional protein ADE2;Phosphoribosylaminoimidazole-succinocarboxamide synthase;Phosphoribosylaminoimidazole carboxylase	PAICS	27.4434	29.8155	2.37211	5.17698	+	2_1	5.67648	0.000211009	2.31777	2.19387	27	27	27	68.5	68.5	68.5	47.079	0	323.31	5694500000	281	27.4434	27.4284	27.4623	29.8206	29.8155	29.6513
Q16719	Q16719	Kynureninase	KYNU	27.3448	29.7152	2.37046	5.17106	+	2_1	5.01598	0.000197425	2.33572	2.15605	28	28	28	68.8	68.8	68.8	52.351	0	323.31	5437800000	281	27.3448	27.2695	27.4541	29.7889	29.5715	29.7152
P37837	P37837	Transaldolase	TALDO1	26.0358	28.4032	2.36738	5.16003	+	2_1	4.16443	0.000200873	2.48293	2.16824	15	15	15	45.4	45.4	45.4	37.54	0	54.171	2368000000	118	26.0358	26.0556	25.9272	28.762	28.4032	28.3021
Q58FF8	Q58FF8	Putative heat shock protein HSP 90-beta 2	HSP90AB2P	26.1304	28.4925	2.3621	5.14118	+	2_1	4.2264	0.000187755	2.41698	2.1271	11	1	1	20.7	3.9	3.9	44.348	0	61.813	2344000000	41	26.0821	26.1304	26.2485	28.4004	28.4925	28.819
Q8IZ83	Q8IZ83	Aldehyde dehydrogenase family 16 member A1	ALDH16A1	22.4975	24.8593	2.36179	5.14008	+	2_1	3.34044	0.0001472	2.42596	1.97241	13	13	13	30.4	30.4	30.4	85.126	0	45.581	190670000	54	22.4975	22.161	22.7031	25.1789	24.6013	24.8593
P41743	P41743	Protein kinase C iota type	PRKCI	22.1461	24.5029	2.35687	5.12258	+	2_1	4.66425	0.000190871	2.35359	2.13396	12	12	12	41.9	41.9	41.9	68.262	0	35.827	143030000	30	22.1004	22.2459	22.1461	24.5029	24.6866	24.3636
Q9BT73	Q9BT73	Proteasome assembly chaperone 3	PSMG3	22.006	24.3573	2.35129	5.1028			0	0.906802	2.35129	0	4	4	4	66.4	66.4	66.4	13.104	0	12.573	90420000	8	NaN	22.006	NaN	NaN	24.347	24.3677
O75347	O75347	Tubulin-specific chaperone A	TBCA	24.9483	27.2976	2.3493	5.09577	+	2_1	1.27976	0.00638293	1.71031	1.05135	6	6	6	40.7	40.7	40.7	12.855	0	41.034	765170000	60	24.9483	25.4987	24.8415	25.6264	27.2976	27.4954
Q9NY33	Q9NY33	Dipeptidyl peptidase 3	DPP3	24.3582	26.7071	2.34891	5.09439	+	2_1	3.14827	0.00015257	2.53402	1.99642	23	23	23	53.2	53.2	53.2	82.588	0	188.88	692810000	92	23.6352	24.3582	24.4967	26.6337	26.7514	26.7071
Q8N8S7	Q8N8S7	Protein enabled homolog	ENAH	20.4308	22.7774	2.34658	5.08617	+	2_1	1.32126	0.00371238	1.85214	1.11825	6	6	6	18.8	18.8	18.8	66.509	0	25.678	32628000	10	20.4308	20.494	20.1094	20.9082	22.7774	22.9051
O95456	O95456	Proteasome assembly chaperone 1	PSMG1	23.3969	25.7419	2.34499	5.08057	+	2_1	3.47318	0.000142857	2.35059	1.94912	10	10	10	54.2	54.2	54.2	32.854	0	103.55	340780000	38	23.0881	23.7664	23.3969	25.6735	25.8878	25.7419
Q9UGI8	Q9UGI8	Testin	TES	22.6826	25.0255	2.34293	5.07332	+	2_1	3.01815	0.000114002	2.2249	1.77199	12	12	12	42	42	42	47.996	0	64.541	187910000	38	23.111	22.6826	22.3906	24.6703	25.1631	25.0255
P31350	P31350	Ribonucleoside-diphosphate reductase subunit M2	RRM2	24.4245	26.7637	2.33919	5.06018	+	2_1	4.70301	0.000175908	2.3027	2.0963	16	16	15	54.8	54.8	50.9	44.877	0	115.83	727340000	62	24.4245	24.6104	24.3217	26.8377	26.7637	26.6633
P16083	P16083	Ribosyldihydronicotinamide dehydrogenase [quinone]	NQO2	24.1276	26.4649	2.33732	5.05363	+	2_1	2.45019	0.00115419	1.98545	1.50088	9	9	9	63.2	63.2	63.2	25.918	0	50.297	488300000	44	24.1276	24.7345	24.027	25.8147	26.4649	26.5658
P30520	P30520	Adenylosuccinate synthetase isozyme 2	ADSS	23.454	25.7902	2.33622	5.04978	+	2_1	3.48284	0.000155668	2.43049	2.00574	14	14	12	39.3	39.3	34.6	50.097	0	60.303	400200000	45	23.454	23.7427	23.3142	26.273	25.7392	25.7902
Q6IA86	Q6IA86	Elongator complex protein 2	ELP2	22.978	25.313	2.335	5.04551	+	2_1	2.58404	0.000159445	2.90792	2.02629	20	20	20	39.5	39.5	39.5	92.499	0	91.768	307540000	49	21.9176	22.978	23.003	26.0357	25.2737	25.313
P0DN79;P35520	P0DN79;P35520	Cystathionine beta-synthase	CBS	25.1898	27.5206	2.33076	5.0307	+	2_1	3.76789	0.000152318	2.34046	1.9962	20	20	20	54.3	54.3	54.3	60.586	0	144.19	1225800000	96	25.1898	25.514	25.034	27.7806	27.458	27.5206
O60443	O60443	Non-syndromic hearing impairment protein 5	DFNA5	23.1633	25.4913	2.32803	5.02119	+	2_1	2.95141	0.000161404	2.69419	2.03766	16	16	16	42.5	42.5	42.5	54.554	0	81.107	385810000	53	23.1633	23.2426	22.8509	26.378	25.4913	25.47
P08243	P08243	Asparagine synthetase [glutamine-hydrolyzing]	ASNS	25.5394	27.8661	2.32671	5.0166	+	2_1	4.40574	0.000175573	2.34614	2.09629	25	25	25	59.5	59.5	59.5	64.369	0	137.75	1590300000	121	25.4274	25.7488	25.5394	28.0622	27.8661	27.8257
P26639	P26639	Threonine--tRNA ligase, cytoplasmic	TARS	26.757	29.0782	2.32119	4.99744	+	2_1	4.36247	0.000158348	2.25785	2.02023	42	42	37	60.4	60.4	53.5	83.434	0	323.31	3654900000	324	26.7548	27.0769	26.757	29.2181	29.0782	29.066
Q00796	Q00796	Sorbitol dehydrogenase	SORD	25.5731	27.8933	2.32016	4.99388	+	2_1	4.38606	0.000200436	2.43903	2.16739	17	17	17	75.4	75.4	75.4	38.324	0	236.91	1615500000	134	25.5731	25.6073	25.3539	28.1396	27.8933	27.8185
P57737	P57737	Coronin-7	CORO7	22.8962	25.215	2.31888	4.98945	+	2_1	3.61658	0.000144201	2.32235	1.95646	16	16	16	39.4	39.4	39.4	100.6	0	69.725	249920000	41	22.7761	22.8962	23.1479	25.215	25.0268	25.5454
Q9P206	Q9P206	Uncharacterized protein KIAA1522	KIAA1522	22.1589	24.4742	2.31532	4.97715	+	2_1	1.96448	0.00101141	2.34257	1.54016	14	14	14	24.9	24.9	24.9	107.09	0	48.139	113240000	32	22.2698	22.1589	21.1053	23.4611	24.6263	24.4742
Q99829	Q99829	Copine-1	CPNE1	24.9663	27.2807	2.31434	4.97377	+	2_1	6.65766	0.000215962	2.28144	2.2116	15	15	15	46.7	46.7	46.7	59.058	0	240.51	1005900000	109	24.9663	25.0311	24.9498	27.2807	27.286	27.2249
Q96DG6	Q96DG6	Carboxymethylenebutenolidase homolog	CMBL	24.9062	27.2198	2.3136	4.97122	+	2_1	4.44951	0.0001893	2.38006	2.12908	17	17	17	64.1	64.1	64.1	28.048	0	131.95	1080600000	130	24.9195	24.868	24.9062	27.5031	27.2198	27.111
P21399	P21399	Cytoplasmic aconitate hydratase	ACO1	24.1784	26.4877	2.30932	4.95649	+	2_1	3.95657	0.000192067	2.49454	2.14197	27	27	27	47.5	47.5	47.5	98.398	0	161.43	641040000	120	23.8757	24.2208	24.1784	26.8318	26.439	26.4877
P53041	P53041	Serine/threonine-protein phosphatase 5	PPP5C	23.1024	25.4117	2.30931	4.95646	+	2_1	4.45419	0.000183267	2.3625	2.11562	12	12	12	33.5	33.5	33.5	56.878	0	105.6	286800000	33	23.0822	23.1748	23.1024	25.3312	25.4117	25.704
P61163	P61163	Alpha-centractin	ACTR1A	24.6263	26.9355	2.30923	4.95618	+	2_1	4.00262	0.000167273	2.37568	2.06115	15	15	8	54.5	54.5	33.8	42.613	0	126.84	835990000	90	24.685	24.6263	24.5808	27.2935	26.9355	26.79
P08758	P08758	Annexin A5	ANXA5	26.5533	28.8599	2.3066	4.94716	+	2_1	7.18171	0.000237113	2.33943	2.28472	23	23	23	73.1	73.1	73.1	35.936	0	323.31	3070200000	262	26.5086	26.5533	26.554	28.8589	28.8599	28.9154
P07195	P07195	L-lactate dehydrogenase B chain	LDHB	28.3307	30.6373	2.30659	4.94712	+	2_1	5.87231	0.000209567	2.3003	2.19063	22	21	21	62	58.4	58.4	36.638	0	323.31	10545000000	571	28.2696	28.4368	28.3307	30.6678	30.6329	30.6373
P51692	P51692	Signal transducer and activator of transcription 5B	STAT5B	23.2162	25.5222	2.30607	4.94534	+	2_1	2.7444	0.000125512	2.4736	1.85234	20	20	9	35.2	35.2	18.8	89.865	0	80.219	379560000	59	23.2162	22.8576	23.677	26.1964	25.5222	25.4529
P52565	P52565	Rho GDP-dissociation inhibitor 1	ARHGDIA	26.3806	28.686	2.30537	4.94294	+	2_1	2.25975	0.0013694	1.92197	1.42103	9	9	9	72.5	72.5	72.5	23.207	0	192.54	2176900000	116	26.6	26.3112	26.3806	27.6695	28.686	28.7023
Q15813	Q15813	Tubulin-specific chaperone E	TBCE	22.6513	24.9546	2.30326	4.93572	+	2_1	4.09962	0.000151565	2.26601	1.992	11	11	10	33.8	33.8	32.4	59.345	0	64.498	191920000	30	22.5463	22.6513	22.8196	24.7366	24.9546	25.1242
Q14116	Q14116	Interleukin-18	IL18	23.5598	25.8603	2.30051	4.92632	+	2_1	2.48795	0.00108341	2.0221	1.53056	8	8	8	59.6	59.6	59.6	22.326	0	29.749	290720000	35	23.5598	23.6759	23.3764	24.9414	25.8603	25.8767
Q9Y617	Q9Y617	Phosphoserine aminotransferase	PSAT1	26.8441	29.1437	2.29955	4.92304	+	2_1	5.26872	0.000199566	2.31356	2.15953	21	21	21	67	67	67	40.422	0	193.33	3659800000	219	26.8441	26.8146	26.8554	29.2771	29.1437	29.034
Q07866	Q07866	Kinesin light chain 1	KLC1	23.3897	25.6881	2.2984	4.91912	+	2_1	1.49135	0.00265923	1.90548	1.19718	17	17	11	37.7	37.7	23.6	65.309	0	94.94	252320000	54	23.3897	23.047	23.5466	24.095	25.9167	25.6881
Q15942	Q15942	Zyxin	ZYX	24.0139	26.3103	2.29636	4.91217			0.143692	0.691787	0.643937	0.241817	15	15	15	45.5	45.5	45.5	61.277	0	70.195	296540000	57	23.6693	24.3698	24.0139	21.3605	26.3103	26.314
P52209	P52209	6-phosphogluconate dehydrogenase, decarboxylating	PGD	26.5709	28.8645	2.2936	4.90278	+	2_1	6.40849	0.000214452	2.28564	2.20511	25	25	25	61.9	61.9	61.9	53.139	0	236.05	3055700000	183	26.5421	26.6223	26.5709	28.9124	28.8645	28.8153
Q96FW1	Q96FW1	Ubiquitin thioesterase OTUB1	OTUB1	23.7031	25.9949	2.29181	4.8967	+	2_1	4.13558	0.000139605	2.17989	1.92982	13	13	13	71.6	71.6	71.6	31.284	0	148.77	427660000	63	24.0647	23.6553	23.7031	25.9949	25.9992	25.9688
Q9H9A6	Q9H9A6	Leucine-rich repeat-containing protein 40	LRRC40	22.17	24.4573	2.28721	4.88111	+	2_1	3.05147	0.000120419	2.29589	1.82426	13	13	13	36	36	36	68.249	0	30.584	151980000	26	22.222	22.0124	22.17	24.4573	24.8511	23.9837
Q14008	Q14008	Cytoskeleton-associated protein 5	CKAP5	24.5462	26.8243	2.2781	4.85039	+	2_1	4.35393	0.000148627	2.20427	1.97621	47	47	47	31.1	31.1	31.1	225.49	0	126.16	741870000	114	24.8243	24.4751	24.5462	26.8937	26.7405	26.8243
P49902	P49902	Cytosolic purine 5-nucleotidase	NT5C2	23.4897	25.7606	2.27087	4.82614	+	2_1	3.59687	0.00016	2.43636	2.03286	15	15	15	40.6	40.6	40.6	64.969	0	81.525	411270000	71	23.5896	23.338	23.4897	26.2756	25.6902	25.7606
P49327	P49327	Fatty acid synthase;[Acyl-carrier-protein] S-acetyltransferase;[Acyl-carrier-protein] S-malonyltransferase;3-oxoacyl-[acyl-carrier-protein] synthase;3-oxoacyl-[acyl-carrier-protein] reductase;3-hydroxyacyl-[acyl-carrier-protein] dehydratase;Enoyl-[acyl-carrier-protein] reductase;Oleoyl-[acyl-carrier-protein] hydrolase	FASN	28.5314	30.8009	2.26953	4.82166	+	2_1	4.08578	0.000167577	2.35987	2.06208	115	115	115	65	65	65	273.42	0	323.31	13366000000	910	28.531	28.6612	28.5314	31.2098	30.7923	30.8009
P09960	P09960	Leukotriene A-4 hydrolase	LTA4H	25.8511	28.1203	2.26913	4.82032	+	2_1	5.00544	0.000180747	2.28332	2.11036	26	26	26	62.2	62.2	62.2	69.284	0	323.31	1795000000	183	25.8511	25.9428	25.697	28.1788	28.0418	28.1203
Q13228	Q13228	Selenium-binding protein 1	SELENBP1	23.5287	25.7967	2.26798	4.81648	+	2_1	4.1057	0.000184739	2.43169	2.11989	15	15	15	46	46	46	52.39	0	54.025	389300000	38	23.3339	23.5287	23.5318	26.1575	25.7353	25.7967
O75496	O75496	Geminin	GMNN	21.2093	23.4754	2.26611	4.81024	+	2_1	5.06068	0.000149109	2.2437	2.16687	4	4	4	30.6	30.6	30.6	23.565	0	18.388	45806000	14	21.2093	21.2019	21.2838	NaN	23.4898	23.4609
P00491	P00491	Purine nucleoside phosphorylase	PNP	26.3126	28.5777	2.26509	4.80684	+	2_1	4.92863	0.000174242	2.26993	2.09176	18	18	18	73.7	73.7	73.7	32.118	0	206.21	2507000000	183	26.1644	26.3399	26.3126	28.6337	28.5777	28.4154
P15121	P15121;C9JRZ8	Aldose reductase	AKR1B1	25.2843	27.5475	2.26316	4.80042	+	2_1	4.6529	0.000177606	2.31746	2.10294	17	17	17	64.9	64.9	64.9	35.853	0	87.668	1216300000	90	25.0975	25.2843	25.3173	27.683	27.5475	27.421
P13798	P13798	Acylamino-acid-releasing enzyme	APEH	23.9469	26.21	2.26306	4.80009	+	2_1	4.70803	0.000166969	2.25829	2.05996	19	19	19	50.5	50.5	50.5	81.224	0	147.19	511510000	76	24.1286	23.9469	23.938	26.4082	26.1703	26.21
P31939	P31939	Bifunctional purine biosynthesis protein PURH;Phosphoribosylaminoimidazolecarboxamide formyltransferase;IMP cyclohydrolase	ATIC	27.3021	29.56	2.2579	4.78295	+	2_1	4.2667	0.000137931	2.1498	1.9222	38	38	38	76.5	76.5	76.5	64.615	0	323.31	4463600000	360	27.3021	27.2939	27.3083	29.2148	29.56	29.5789
Q86TI2	Q86TI2	Dipeptidyl peptidase 9	DPP9	22.0036	24.2582	2.25456	4.77189	+	2_1	3.06685	0.000126722	2.37911	2.02519	15	15	15	27.8	27.8	27.8	98.262	0	43.655	131200000	43	NaN	21.9928	22.0145	24.6529	24.2582	24.2371
Q5VV41	Q5VV41	Rho guanine nucleotide exchange factor 16	ARHGEF16	21.206	23.4575	2.25153	4.76188	+	2_1	2.36793	0.00132982	1.97885	1.47802	9	9	9	20.5	20.5	20.5	80.104	0	25.664	60662000	21	21.206	21.4439	21.1072	22.5926	23.4575	23.6435
Q9BZL4	Q9BZL4	Protein phosphatase 1 regulatory subunit 12C	PPP1R12C	21.7811	24.032	2.25083	4.75957	+	2_1	0.935996	0.0174608	1.72399	0.965297	11	11	11	28.8	28.8	28.8	84.88	0	66.485	72299000	27	21.7958	NaN	21.7665	22.2911	24.1923	24.032
P08237	P08237	ATP-dependent 6-phosphofructokinase, muscle type	PFKM	25.6148	27.8635	2.2487	4.75254	+	2_1	4.67796	0.000176245	2.30844	2.0983	29	28	27	56.8	55.6	54.5	85.182	0	323.31	1546500000	154	25.624	25.6148	25.4015	27.9702	27.8635	27.732
P04632	P04632;Q96L46	Calpain small subunit 1	CAPNS1	23.3318	25.58	2.24817	4.7508	+	2_1	3.27953	0.000107477	2.08388	1.72966	9	9	9	71.3	71.3	71.3	28.315	0	281.46	307140000	63	23.3088	23.3318	23.6995	25.2304	25.58	25.7815
Q92530	Q92530	Proteasome inhibitor PI31 subunit	PSMF1	19.9703	22.218	2.24771	4.74928	+	2_1	3.5616	0.000125341	2.23681	2.01151	3	3	3	19.6	19.6	19.6	29.816	0	16.523	29115000	13	19.9533	NaN	19.9873	22.0527	22.3507	22.218
P21266	P21266;P46439	Glutathione S-transferase Mu 3	GSTM3	23.6075	25.8538	2.24627	4.74455	+	2_1	4.27666	0.000166667	2.31885	2.05759	16	16	15	68.9	68.9	64.9	26.559	0	89.345	405630000	72	23.4055	23.6075	23.776	26.0514	25.8403	25.8538
P78330	P78330	Phosphoserine phosphatase	PSPH	23.5292	25.7733	2.24405	4.73725	+	2_1	5.6382	0.000173258	2.20336	2.08872	9	9	9	55.6	55.6	55.6	25.007	0	29.954	339690000	24	23.6776	23.5141	23.5292	25.7494	25.7733	25.8083
Q96C90	Q96C90	Protein phosphatase 1 regulatory subunit 14B	PPP1R14B	20.9562	23.1998	2.2436	4.73577	+	2_1	2.46919	0.000457627	2.22124	1.76196	5	5	5	45.6	45.6	45.6	15.911	0	21.141	36850000	22	20.9562	20.7398	21.2398	NaN	22.956	23.4437
Q12792	Q12792	Twinfilin-1	TWF1	24.0168	26.259	2.24216	4.73105	+	2_1	5.5367	0.000194915	2.27495	2.14601	13	13	13	59.4	59.4	59.4	40.282	0	169.13	507950000	64	23.9562	24.0168	24.0998	26.3858	26.259	26.2529
P43034	P43034	Platelet-activating factor acetylhydrolase IB subunit alpha	PAFAH1B1	24.3551	26.5922	2.23706	4.71435	+	2_1	4.51679	0.000162832	2.2599	2.04027	16	16	16	53.2	53.2	53.2	46.637	0	259.32	630430000	90	24.3226	24.4017	24.3551	26.8141	26.5922	26.4529
P04080	P04080	Cystatin-B	CSTB	25.8059	28.0406	2.23469	4.70662	+	2_1	4.78157	0.000170055	2.26597	2.07395	5	5	5	77.6	77.6	77.6	11.139	0	44.253	1722500000	97	25.8059	25.8913	25.6495	28.0406	27.9489	28.1551
Q6PGP7	Q6PGP7	Tetratricopeptide repeat protein 37	TTC37	21.5215	23.7547	2.2332	4.70176	+	2_1	3.25373	0.000128492	2.34298	2.03938	13	13	13	14.1	14.1	14.1	175.48	0	43.089	92274000	29	21.5522	21.4909	NaN	24.0923	23.7547	23.7464
P50395	P50395	Rab GDP dissociation inhibitor beta	GDI2	26.7797	29.0116	2.23192	4.69759	+	2_1	4.60073	0.000169118	2.28066	2.0668	31	31	24	69.2	69.2	50.3	50.663	0	323.31	3605600000	257	26.7797	26.7734	26.7936	29.2619	29.0116	28.9152
Q8N3C0	Q8N3C0	Activating signal cointegrator 1 complex subunit 3	ASCC3	22.2305	24.4586	2.22803	4.68494	+	2_1	2.82343	0.000109785	2.26035	1.74939	20	20	20	17.1	17.1	17.1	251.46	0	75.394	144860000	48	21.7536	22.6288	22.2305	24.4586	24.7204	24.215
P15559	P15559	NAD(P)H dehydrogenase [quinone] 1	NQO1	24.4978	26.7243	2.22652	4.68004	+	2_1	7.57223	0.000205357	2.22153	2.18191	10	10	10	38.7	38.7	38.7	30.867	0	138.33	688960000	69	24.4668	24.4978	24.5042	26.726	26.6831	26.7243
O75391	O75391	Sperm-associated antigen 7	SPAG7	23.3859	25.6083	2.22238	4.66663			0.275471	0.353927	0.972947	0.402389	10	10	10	48	48	48	26.034	0	119.86	189000000	53	23.3859	23.4214	23.0289	21.4276	25.7191	25.6083
P36871	P36871	Phosphoglucomutase-1	PGM1	25.5444	27.7659	2.22149	4.66375	+	2_1	7.17859	0.000192469	2.1906	2.14247	24	24	24	59.4	59.4	59.4	61.448	0	161.01	1337600000	176	25.5865	25.5441	25.5444	27.7139	27.7659	27.767
P46778	P46778	60S ribosomal protein L21	RPL21	25.5579	27.7791	2.22112	4.66255	+	2_1	4.88653	0.000158621	2.19052	2.02035	6	6	6	36.9	36.9	36.9	18.565	0	46.651	1385400000	46	25.4284	25.6641	25.5579	27.6425	27.7791	27.8005
P60891	P60891	Ribose-phosphate pyrophosphokinase 1	PRPS1	22.7814	24.9944	2.21301	4.63642	+	2_1	3.92327	0.00014557	2.26403	1.96475	14	6	5	53.1	22.6	18.6	34.834	0	101.23	238380000	35	22.8661	22.7814	22.7115	25.3259	24.9944	24.8308
Q9UL46	Q9UL46	Proteasome activator complex subunit 2	PSME2	25.5066	27.7189	2.21227	4.63404	+	2_1	3.54298	0.000155932	2.41416	2.00675	11	11	11	64	64	64	27.401	0	323.31	1581200000	174	25.3163	25.6266	25.5066	28.2609	27.7122	27.7189
Q06124	Q06124	Tyrosine-protein phosphatase non-receptor type 11	PTPN11	23.5581	25.7698	2.21166	4.63208	+	2_1	3.26939	0.000143079	2.41979	1.95264	19	19	19	44.1	44.1	44.1	68.436	0	80.813	374290000	42	23.6308	23.0879	23.5581	26.1671	25.5993	25.7698
P48739	P48739	Phosphatidylinositol transfer protein beta isoform	PITPNB	23.7666	25.9781	2.21148	4.6315	+	2_1	4.11059	0.000137519	2.17179	1.92025	15	15	14	67.2	67.2	63.8	31.54	0	29.63	432610000	43	23.7666	23.7303	23.9381	26.184	25.7884	25.9781
P42330	P42330;P17516	Aldo-keto reductase family 1 member C3	AKR1C3	26.824	29.0327	2.20869	4.62255	+	2_1	4.72806	0.000164875	2.24514	2.05107	18	18	10	71.2	71.2	53.3	36.853	0	234.35	3653000000	210	26.824	26.8216	26.9239	29.2771	29.0327	28.9951
P52907	P52907	F-actin-capping protein subunit alpha-1	CAPZA1	25.4617	27.6697	2.20806	4.62054	+	2_1	2.43399	0.00139295	1.89685	1.44622	12	12	10	65.7	65.7	56.3	32.922	0	236.22	1051300000	114	25.4617	25.5153	25.4351	26.7462	27.6697	27.6867
P23526	P23526	Adenosylhomocysteinase	AHCY	26.9852	29.1881	2.20286	4.60391	+	2_1	4.21608	0.000150573	2.24132	1.98851	22	22	22	50	50	50	47.716	0	284.42	4164600000	209	26.9665	27.1512	26.9852	29.4994	29.1881	29.1394
O43598	O43598	2-deoxynucleoside 5-phosphate N-hydrolase 1	DNPH1	24.9971	27.1992	2.20214	4.60161	+	2_1	3.60471	0.000116456	2.10309	1.79667	9	9	9	73.6	73.6	73.6	19.108	0	145.55	865000000	98	24.7791	25.1528	24.9971	26.8164	27.1992	27.2226
P17655	P17655	Calpain-2 catalytic subunit	CAPN2	25.3026	27.5032	2.20064	4.59683	+	2_1	4.63724	0.000156197	2.20357	2.00711	26	26	26	50.9	50.9	50.9	79.994	0	323.31	1184100000	176	25.1218	25.4481	25.3026	27.4456	27.5032	27.5343
P0DMN0;P0DMM9	P0DMN0;P0DMM9;P50225;P50226	Sulfotransferase 1A4;Sulfotransferase 1A3	SULT1A4;SULT1A3	22.4848	24.6817	2.19691	4.58496	+	2_1	2.94273	0.000244898	2.13025	1.69594	9	9	9	44.4	44.4	44.4	34.196	0	36.979	166910000	26	22.4848	22.1376	22.9659	24.4958	24.8015	24.6817
Q9H993	Q9H993	Protein-glutamate O-methyltransferase	ARMT1	21.9383	24.135	2.19671	4.58433	+	2_1	4.77342	0.000154882	2.18347	2.00386	9	9	9	36.7	36.7	36.7	51.172	0	45.348	115360000	33	21.8883	21.9383	22.0957	24.0593	24.135	24.2784
Q9BZX2	Q9BZX2;Q9HA47	Uridine-cytidine kinase 2	UCK2	22.3164	24.5086	2.19215	4.56986	+	2_1	2.82032	0.00107937	1.90716	1.52951	5	5	5	24.9	24.9	24.9	29.299	0	8.8214	128140000	19	22.3164	22.8286	22.2122	24.0455	24.5086	24.5246
Q9H0W9	Q9H0W9	Ester hydrolase C11orf54	C11orf54	22.4683	24.6598	2.19152	4.56786	+	2_1	2.84687	0.000108619	2.24347	1.87642	7	7	7	33	33	33	35.117	0	24.232	95931000	22	22.4683	22.138	22.6427	NaN	24.716	24.6036
Q9NR46	Q9NR46	Endophilin-B2	SH3GLB2	24.5964	26.7863	2.18992	4.5628	+	2_1	1.0257	0.0238564	1.49853	0.88884	11	11	11	34.4	34.4	34.4	43.973	0	98.013	572020000	56	24.5964	24.5868	24.6632	24.743	26.7863	26.8126
O15067	O15067	Phosphoribosylformylglycinamidine synthase	PFAS	25.8983	28.0851	2.18679	4.55291	+	2_1	4.78002	0.000148387	2.14923	1.97559	39	39	39	54.4	54.4	54.4	144.73	0	323.31	1812800000	193	25.8812	25.8983	26.1201	28.1997	28.0625	28.0851
P02795	P02795	Metallothionein-2	MT2A	21.5318	23.7177	2.18587	4.55001	+	2_1	2.47351	0.000782609	2.18338	1.73926	1	1	1	32.8	32.8	32.8	6.0422	0	7.9137	52520000	14	21.2607	21.5318	21.8104	NaN	23.9222	23.5132
Q99598	Q99598	Translin-associated protein X	TSNAX	21.7264	23.9118	2.18536	4.5484			0	0.915726	2.1121	0	4	4	4	25.5	25.5	25.5	33.112	0	28.794	89833000	10	NaN	NaN	21.7264	23.5979	24.0059	23.9118
Q9NUQ9	Q9NUQ9;Q9H0Q0	Protein FAM49B	FAM49B	23.7062	25.891	2.18477	4.54654	+	2_1	5.38571	0.000168498	2.19595	2.06527	11	11	11	57.4	57.4	57.4	36.748	0	86.138	394560000	42	23.7966	23.6919	23.7062	25.8575	26.034	25.891
Q16851	Q16851	UTP--glucose-1-phosphate uridylyltransferase	UGP2	24.5797	26.7551	2.17532	4.51686	+	2_1	4.141	0.000152066	2.26177	1.99446	18	18	18	54.3	54.3	54.3	56.94	0	148.01	777230000	91	24.7232	24.4546	24.5797	27.0654	26.7551	26.7225
P48637	P48637	Glutathione synthetase	GSS	24.7645	26.9365	2.17206	4.50666	+	2_1	4.79524	0.000154104	2.17933	2.00244	17	17	17	46.4	46.4	46.4	52.384	0	105.28	854010000	84	24.9308	24.6436	24.7645	27.0174	26.9229	26.9365
P55263	P55263	Adenosine kinase	ADK	24.1986	26.3661	2.16752	4.4925	+	2_1	3.81932	0.000134307	2.20251	1.90286	17	17	17	58.3	58.3	58.3	40.545	0	146.3	543830000	59	24.1363	24.1986	24.2054	26.6606	26.1212	26.3661
Q16181	Q16181;Q6ZU15	Septin-7	2020-09-07	24.9526	27.1193	2.16671	4.48998	+	2_1	4.3132	0.000144882	2.18796	1.95827	15	15	15	42.3	42.3	42.3	50.679	0	149.05	952320000	84	24.9526	24.7344	25.0992	27.2024	27.0283	27.1193
P61457	P61457	Pterin-4-alpha-carbinolamine dehydratase	PCBD1	21.9083	24.0719	2.16368	4.48056	+	2_1	2.0972	0.00205502	1.73939	1.28429	4	4	4	35.6	35.6	35.6	11.999	0	6.5277	97171000	14	21.8449	22.5273	21.9083	23.2755	24.1512	24.0719
O95801	O95801	Tetratricopeptide repeat protein 4	TTC4	23.7047	25.8676	2.16285	4.47799	+	2_1	2.02557	0.00187616	1.86626	1.33444	13	13	13	51.9	51.9	51.9	44.678	0	130.9	309840000	39	23.6681	23.8331	23.7047	24.8236	25.8676	26.1134
P43490	P43490	Nicotinamide phosphoribosyltransferase	NAMPT	27.2611	29.4176	2.15648	4.45826	+	2_1	2.97226	0.000960474	1.932	1.57309	26	26	26	63.7	63.7	63.7	55.52	0	323.31	3858100000	251	27.2426	27.2611	27.2902	28.7412	29.4176	29.4311
P22102	P22102	Trifunctional purine biosynthetic protein adenosine-3;Phosphoribosylamine--glycine ligase;Phosphoribosylformylglycinamidine cyclo-ligase;Phosphoribosylglycinamide formyltransferase	GART	27.1725	29.3275	2.15508	4.45393	+	2_1	7.53174	0.00018254	2.15265	2.11457	42	42	42	61.6	61.6	61.6	107.77	0	323.31	4226000000	320	27.151	27.1725	27.211	29.3275	29.3261	29.3388
P06744	P06744	Glucose-6-phosphate isomerase	GPI	28.2654	30.4195	2.15407	4.45082	+	2_1	4.0614	0.000157804	2.30497	2.01647	26	26	19	61.3	61.3	44.1	63.146	0	323.31	10416000000	515	28.2654	28.2804	28.1843	30.8279	30.3976	30.4195
O14929	O14929	Histone acetyltransferase type B catalytic subunit	HAT1	24.6972	26.8511	2.15399	4.45057	+	2_1	3.29871	0.000242424	2.01747	1.68682	14	14	14	52.5	52.5	52.5	49.512	0	105.72	684200000	68	24.5475	24.8317	24.6972	26.3559	26.8511	26.9217
Q13618	Q13618	Cullin-3	CUL3	21.6121	23.7628	2.15076	4.44062	+	2_1	1.96803	0.000238148	2.66113	1.67321	18	18	18	29	29	29	88.929	0	31.765	148680000	34	21.6121	22.0924	21.1342	25.3172	23.7628	23.742
Q9NQ88	Q9NQ88	Fructose-2,6-bisphosphatase TIGAR	TIGAR	21.9561	24.1044	2.1483	4.43305	+	2_1	2.00391	0.00148905	1.94439	1.45994	7	7	7	38.9	38.9	38.9	30.062	0	24.363	94521000	23	NaN	21.8702	22.042	23.399	24.1981	24.1044
P49662	P49662;P51878	Caspase-4;Caspase-4 subunit 1;Caspase-4 subunit 2	CASP4	22.0963	24.2434	2.14718	4.42961	+	2_1	2.71625	0.000934615	1.96752	1.54752	9	9	9	38.2	38.2	38.2	43.262	0	92.501	102500000	25	22.0963	21.8943	22.2558	23.5527	24.2434	24.3527
Q68EM7	Q68EM7	Rho GTPase-activating protein 17	ARHGAP17	23.8764	26.0215	2.14514	4.42335	+	2_1	1.10718	0.0101004	1.71341	1.03794	20	20	20	44.5	44.5	44.5	95.436	0	70.903	307090000	65	NaN	23.8129	23.9398	24.5875	26.0215	26.1604
P08397	P08397	Porphobilinogen deaminase	HMBS	23.2414	25.3819	2.14044	4.40896	+	2_1	6.67424	0.000166365	2.11585	2.0562	13	13	13	50.1	50.1	50.1	39.33	0	43.198	278390000	49	23.2174	23.2686	23.2414	25.3084	25.3819	25.3847
Q15126	Q15126	Phosphomevalonate kinase	PMVK	22.4987	24.6338	2.13519	4.39295	+	2_1	4.12648	0.000152824	2.26853	1.9977	7	7	7	53.1	53.1	53.1	21.995	0	59.01	156840000	30	22.2715	22.5273	22.4987	24.9138	24.6338	24.5554
Q01813	Q01813	ATP-dependent 6-phosphofructokinase, platelet type	PFKP	27.0471	29.1813	2.13419	4.38991	+	2_1	4.40821	0.000158076	2.24904	2.01872	34	34	31	54.6	54.6	50	85.595	0	323.31	3846200000	298	27.0471	27.0514	26.7246	29.2565	29.1813	29.1325
P19623	P19623	Spermidine synthase	SRM	25.5981	27.7316	2.13344	4.38762	+	2_1	4.7241	0.000135693	2.07198	1.90523	17	17	17	88.1	88.1	88.1	33.824	0	163.6	1329800000	97	25.6411	25.5149	25.5981	27.4982	27.7316	27.7403
P16333	P16333;O43639	Cytoplasmic protein NCK1	NCK1	21.2714	23.4004	2.12897	4.37405			0	1	1.45029	0	9	9	9	40.1	40.1	40.1	42.864	0	14.28	44978000	18	NaN	NaN	21.2714	21.3212	23.4004	23.4435
P30041	P30041	Peroxiredoxin-6	PRDX6	28.665	30.7933	2.12828	4.37196	+	2_1	3.16642	0.000232009	1.99641	1.65011	23	23	23	80.8	80.8	80.8	25.035	0	269.97	10430000000	396	28.6272	28.6997	28.665	30.251	30.7933	30.9368
P62888	P62888	60S ribosomal protein L30	RPL30	26.5255	28.6515	2.126	4.36506	+	2_1	4.02886	0.000127424	2.1157	1.86596	5	5	5	51.3	51.3	51.3	12.784	0	123.53	2767600000	90	26.5255	26.7873	26.3543	28.7581	28.6515	28.6046
P30740	P30740;O75830	Leukocyte elastase inhibitor	SERPINB1	25.7892	27.913	2.12374	4.35822	+	2_1	4.44393	0.000140244	2.13827	1.9329	20	20	19	57	57	54.4	42.741	0	202.2	1720200000	146	25.7892	25.7873	25.9908	28.1581	27.9111	27.913
Q6XQN6	Q6XQN6	Nicotinate phosphoribosyltransferase	NAPRT	24.7356	26.8585	2.12289	4.35566	+	2_1	3.87166	0.00011871	2.07408	1.81329	21	21	21	64.7	64.7	64.7	57.578	0	323.31	811460000	114	24.7356	24.6597	25.0808	27.022	26.8585	26.8179
P36915	P36915	Guanine nucleotide-binding protein-like 1	GNL1	22.8947	25.016	2.12136	4.35104	+	2_1	4.66626	0.000153333	2.19141	1.99997	14	14	14	31.6	31.6	31.6	68.66	0	109.61	202780000	45	22.7261	22.9096	22.8947	25.016	25.1741	24.9145
Q9BT25	Q9BT25	HAUS augmin-like complex subunit 8	HAUS8	22.9437	25.0625	2.11885	4.34348	+	2_1	3.52665	0.00011165	2.11004	1.90343	6	6	6	25.9	25.9	25.9	44.857	0	95.848	128950000	32	22.8267	22.9437	23.0871	NaN	24.9977	25.1273
Q9NUQ8	Q9NUQ8	ATP-binding cassette sub-family F member 3	ABCF3	22.6994	24.8179	2.11849	4.34239	+	2_1	3.25838	0.000116308	2.21969	1.9462	14	14	14	35	35	35	79.744	0	40.795	185990000	30	22.6333	22.7654	NaN	24.8164	25.123	24.8179
P13489	P13489	Ribonuclease inhibitor	RNH1	24.9999	27.1168	2.11699	4.33788	+	2_1	2.36601	0.00143504	1.85358	1.40659	14	14	14	57.5	57.5	57.5	49.973	0	229.63	726940000	122	24.8672	24.9999	25.0933	26.2197	27.1845	27.1168
P21333	P21333	Filamin-A	FLNA	29.8858	31.9978	2.11198	4.32284	+	2_1	2.31698	0.00150987	1.84415	1.39062	121	114	112	66	64.7	64.1	280.74	0	323.31	22126000000	1216	29.917	29.8858	29.8462	31.0791	31.9978	32.1046
Q15418	Q15418	Ribosomal protein S6 kinase alpha-1	RPS6KA1	23.3072	25.4166	2.10948	4.31536	+	2_1	4.2394	0.000119636	2.02546	1.81926	26	18	17	51	38.6	37.1	82.722	0	115.09	278210000	46	23.558	23.3072	23.238	25.2826	25.4803	25.4166
Q04760	Q04760	Lactoylglutathione lyase	GLO1	25.0796	27.1877	2.10816	4.31141	+	2_1	2.35684	0.00149878	1.81692	1.38347	9	9	9	52.2	52.2	52.2	20.777	0	39.294	768140000	58	25.1075	25.0796	25.0187	26.2612	27.1877	27.2076
P18858	P18858	DNA ligase 1	LIG1	21.8517	23.9589	2.10723	4.30863	+	2_1	2.74886	0.00100377	1.93767	1.53538	12	12	12	20.1	20.1	20.1	101.73	0	77.95	99105000	43	21.5861	22.1944	21.8517	24.0553	23.9589	23.431
Q9H8Y5	Q9H8Y5	Ankyrin repeat and zinc finger domain-containing protein 1	ANKZF1	21.7737	23.8777	2.10403	4.29909			0	1	2.38057	0	12	12	12	31.1	31.1	31.1	80.926	0	36.124	125130000	21	NaN	21.7737	NaN	24.9038	23.6813	23.8777
P10768	P10768	S-formylglutathione hydrolase	ESD	25.7954	27.8989	2.10345	4.29736	+	2_1	3.11449	0.00096333	1.90123	1.57627	14	14	14	74.1	74.1	74.1	31.462	0	78.408	1308200000	106	25.7954	25.7472	25.8492	27.2904	27.9062	27.8989
Q15019	Q15019	Septin-2	2020-09-02	25.4694	27.5724	2.10297	4.29593	+	2_1	5.05038	0.00014673	2.11732	1.97134	15	15	15	65.7	65.7	65.7	41.487	0	237.71	1306000000	112	25.4694	25.4351	25.5371	27.7258	27.4954	27.5724
P53367	P53367	Arfaptin-1	ARFIP1	20.9686	23.0671	2.09851	4.28267			0	1	1.87666	0	4	4	4	16.9	16.9	16.9	41.738	0	12.303	43687000	13	NaN	NaN	20.9686	22.3286	23.0671	23.1401
P46926	P46926	Glucosamine-6-phosphate isomerase 1	GNPDA1	23.7184	25.8165	2.09811	4.28148	+	2_1	2.56673	0.000106729	2.32393	1.71957	11	11	8	59.2	59.2	44.3	32.668	0	88.588	372360000	34	22.8258	23.9842	23.7184	25.7954	25.8883	25.8165
Q32P44	Q32P44	Echinoderm microtubule-associated protein-like 3	EML3	21.5018	23.5997	2.0979	4.28086			0	0.889053	2.24707	0	10	10	10	16.3	16.3	16.3	95.196	0	36.961	87783000	26	NaN	21.5018	NaN	24.1297	23.5997	23.5171
Q96P70	Q96P70	Importin-9	IPO9	24.8749	26.9699	2.09501	4.27229	+	2_1	3.86717	0.000126897	2.14071	1.86338	26	26	26	37.8	37.8	37.8	115.96	0	253.57	825000000	97	24.5419	25.025	24.8749	26.9699	26.8754	27.0187
P46940	P46940;Q86VI3	Ras GTPase-activating-like protein IQGAP1	IQGAP1	28.5073	30.599	2.09178	4.26274	+	2_1	5.06823	0.000154362	2.15176	2.00259	102	102	101	72.8	72.8	72.2	189.25	0	323.31	10473000000	792	28.3784	28.5658	28.5073	30.7342	30.599	30.5735
Q99961	Q99961;Q99962	Endophilin-A2	SH3GL1	25.5508	27.6422	2.09139	4.26158			0.360813	0.249002	1.00331	0.464595	15	15	15	48.9	48.9	48.9	41.489	0	241.95	851470000	107	25.5508	25.5471	25.597	24.2515	27.6422	27.8112
P78417	P78417	Glutathione S-transferase omega-1	GSTO1	26.3288	28.4169	2.08812	4.25194	+	2_1	4.44069	0.000125683	2.04103	1.85278	20	20	20	75.1	75.1	75.1	27.566	0	139.19	2069000000	201	26.3288	26.3323	26.2429	28.1494	28.4608	28.4169
Q96IU4	Q96IU4	Alpha/beta hydrolase domain-containing protein 14B	ABHD14B	24.1683	26.2538	2.08551	4.24425	+	2_1	4.01116	0.000144654	2.23792	1.95787	7	7	7	51.9	51.9	51.9	22.345	0	37.413	560780000	53	24.0782	24.1809	24.1683	26.6587	26.2538	26.2286
P23381	P23381	Tryptophan--tRNA ligase, cytoplasmic;T1-TrpRS;T2-TrpRS	WARS	25.939	28.0236	2.0846	4.24157	+	2_1	3.65933	0.000245455	1.95797	1.69703	27	27	27	77.7	77.7	77.7	53.165	0	323.31	1572500000	152	25.939	25.9039	25.9516	27.5841	28.0236	28.0608
P31150	P31150	Rab GDP dissociation inhibitor alpha	GDI1	24.1234	26.2062	2.08287	4.23649	+	2_1	3.82608	0.000138138	2.2313	1.92536	23	16	16	70.9	52.1	52.1	50.582	0	108.44	522920000	68	24.2504	24.1234	23.8428	26.5107	26.2062	26.1935
P42224	P42224	Signal transducer and activator of transcription 1-alpha/beta	STAT1	23.3403	25.4229	2.08266	4.23587	+	2_1	3.39778	0.000135894	2.3089	1.90575	20	20	20	38	38	38	87.334	0	98.636	290280000	69	23.3403	22.8275	23.4339	25.7012	25.4229	25.4042
Q9Y3A5	Q9Y3A5	Ribosome maturation protein SBDS	SBDS	23.662	25.7446	2.08256	4.23558	+	2_1	7.1422	0.000158895	2.06902	2.02515	9	9	9	44.4	44.4	44.4	28.763	0	62.788	339860000	45	23.6394	23.6938	23.662	25.7529	25.7048	25.7446
P46779	P46779	60S ribosomal protein L28	RPL28	25.4659	27.5472	2.08122	4.23165	+	2_1	2.78998	0.000108876	2.25541	1.73837	7	7	7	33.6	33.6	33.6	15.747	0	26.101	1219000000	40	24.7154	25.6925	25.4659	27.5472	27.6082	27.4848
Q9UHD8	Q9UHD8	Septin-9	2020-09-09	25.5522	27.6324	2.08027	4.22886	+	2_1	3.05491	0.00101237	1.86493	1.54182	22	22	22	55.6	55.6	55.6	65.401	0	193.46	1133800000	137	25.7075	25.4797	25.5522	27.0479	27.6538	27.6324
Q8WVY7	Q8WVY7	Ubiquitin-like domain-containing CTD phosphatase 1	UBLCP1	20.4963	22.5728	2.07655	4.21797	+	2_1	3.48017	0.000107981	2.03898	1.73097	6	6	6	27	27	27	36.804	0	11.332	39824000	16	20.744	20.4963	20.2448	22.6922	22.337	22.5728
P47756	P47756	F-actin-capping protein subunit beta	CAPZB	25.0539	27.1283	2.07442	4.21175	+	2_1	4.78052	0.000128671	2.03121	1.87547	13	13	13	58.1	58.1	58.1	31.35	0	87.436	885330000	81	25.2189	24.9596	25.0539	27.0426	27.1551	27.1283
Q02878	Q02878	60S ribosomal protein L6	RPL6	27.5564	29.6303	2.07386	4.21012	+	2_1	4.59356	0.000132565	2.07351	1.89454	17	17	17	46.9	46.9	46.9	32.728	0	232.31	5399900000	246	27.5564	27.6915	27.5353	29.8228	29.6303	29.5506
P07741	P07741	Adenine phosphoribosyltransferase	APRT	25.7829	27.8539	2.07099	4.20175	+	2_1	3.99876	0.000123822	2.09556	1.84646	12	12	12	90	90	90	19.608	0	196.42	1680000000	126	25.7829	25.6943	25.911	28.1146	27.7064	27.8539
P00966	P00966	Argininosuccinate synthase	ASS1	28.8226	30.8929	2.07025	4.19959	+	2_1	3.4911	0.000124157	2.19981	1.84744	28	28	28	75.5	75.5	75.5	46.53	0	323.31	15313000000	673	28.7765	28.8839	28.8226	31.3992	30.8929	30.7904
P30043	P30043	Flavin reductase (NADPH)	BLVRB	26.0546	28.1239	2.0693	4.19683	+	2_1	4.41232	0.000131429	2.08602	1.88683	12	12	12	65.5	65.5	65.5	22.119	0	138.78	1872900000	158	25.8707	26.1786	26.0546	28.2161	28.0219	28.1239
O00429	O00429	Dynamin-1-like protein	DNM1L	25.3893	27.4584	2.06916	4.19642	+	2_1	5.10719	0.000136701	2.04298	1.91085	35	35	35	67.3	67.3	67.3	81.876	0	323.31	1170600000	203	25.3893	25.3321	25.557	27.4988	27.45	27.4584
Q06830	Q06830	Peroxiredoxin-1	PRDX1	29.9111	31.978	2.06691	4.18988	+	2_1	1.79802	0.00266294	1.7108	1.19969	18	18	15	72.4	72.4	60.8	22.11	0	182.18	21148000000	401	29.9111	29.9688	29.8742	30.7828	31.978	32.1256
Q15435	Q15435	Protein phosphatase 1 regulatory subunit 7	PPP1R7	21.1152	23.1813	2.06614	4.18765	+	2_1	3.63558	0.000107855	2.00668	1.73019	6	6	6	28.3	28.3	28.3	41.564	0	38.709	61616000	21	20.9918	21.1152	21.4254	23.3489	23.0221	23.1813
P18206	P18206	Vinculin	VCL	27.3819	29.4457	2.06378	4.1808	+	2_1	3.27747	0.000234783	1.9882	1.66289	49	49	49	51.3	51.3	51.3	123.8	0	323.31	4175600000	368	27.165	27.4232	27.3819	28.958	29.4457	29.531
P00492	P00492	Hypoxanthine-guanine phosphoribosyltransferase	HPRT1	25.8737	27.9362	2.06248	4.17704	+	2_1	3.55834	0.000106605	2.00689	1.71933	11	11	11	64.2	64.2	64.2	24.579	0	142.56	1396000000	120	25.7061	25.8737	25.8874	27.5206	27.9362	28.0311
P32119	P32119	Peroxiredoxin-2	PRDX2	27.1588	29.2201	2.06129	4.17359	+	2_1	5.89833	0.000150082	2.0726	1.98442	13	12	12	64.6	59.1	59.1	21.892	0	87.884	3987800000	187	27.0849	27.1588	27.2072	29.1783	29.2201	29.2703
P62424	P62424	60S ribosomal protein L7a	RPL7A	27.6949	29.7535	2.05856	4.1657	+	2_1	3.39134	0.000123656	2.2219	1.8449	22	22	22	54.5	54.5	54.5	29.995	0	323.31	6817200000	260	27.6208	27.8432	27.6949	30.3287	29.7535	29.7424
O00299	O00299	Chloride intracellular channel protein 1	CLIC1	27.4186	29.4746	2.056	4.15832	+	2_1	2.66229	0.00144108	1.7743	1.41607	19	19	19	84.2	84.2	84.2	26.922	0	298.12	3926800000	219	27.4075	27.5681	27.4186	28.744	29.4746	29.4986
Q96K21	Q96K21	Abscission/NoCut checkpoint regulator	ZFYVE19	21.53	23.5858	2.05575	4.1576	+	2_1	4.65565	0.000129213	2.0455	1.87678	7	7	7	23.8	23.8	23.8	51.546	0	36.46	78242000	22	21.5913	21.53	21.4791	23.4305	23.7207	23.5858
P17252;P05771	P17252;P05771;P05129	Protein kinase C alpha type;Protein kinase C beta type	PRKCA;PRKCB	22.0016	24.0567	2.05514	4.15584	+	2_1	1.38055	0.00252438	2.05514	1.43417	10	10	10	24.6	24.6	24.6	76.749	0	23.777	90871000	20	NaN	21.5846	22.4186	NaN	23.9402	24.1733
P61353	P61353	60S ribosomal protein L27	RPL27	26.3608	28.4145	2.05368	4.15164	+	2_1	3.21718	0.000105991	2.07123	1.71001	5	5	5	42.6	42.6	42.6	15.798	0	24.132	2411600000	76	26.3608	26.7038	26.1197	28.7055	28.4145	28.278
Q9Y266	Q9Y266	Nuclear migration protein nudC	NUDC	26.0806	28.1324	2.05177	4.14614	+	2_1	2.23994	0.00192548	1.72758	1.30788	18	18	18	48.6	48.6	48.6	38.242	0	219.14	1518100000	138	26.0806	26.0655	26.2738	27.2424	28.1324	28.2279
Q9NPD8	Q9NPD8	Ubiquitin-conjugating enzyme E2 T	UBE2T	23.2505	25.3019	2.05141	4.14511			0.487062	0.168916	1.03117	0.536651	8	8	8	49.2	49.2	49.2	22.521	0	50.036	179200000	23	23.2331	23.2505	23.866	22.6878	25.4534	25.3019
P62495	P62495	Eukaryotic peptide chain release factor subunit 1	ETF1	25.3401	27.3878	2.04766	4.13435	+	2_1	4.44244	0.000131241	2.08122	1.88601	21	21	21	65.7	65.7	65.7	49.03	0	115.03	1162000000	111	25.3401	25.4868	25.2284	27.5731	27.3381	27.3878
O43768	O43768	Alpha-endosulfine	ENSA	24.2548	26.302	2.04721	4.13306	+	2_1	2.07038	0.00155063	1.87471	1.43876	10	10	9	67.8	67.8	58.7	13.389	0	44.456	326560000	35	24.2548	24.8898	24.1374	NaN	26.2644	26.3396
Q9UEE9	Q9UEE9	Craniofacial development protein 1	CFDP1	22.5145	24.5612	2.04675	4.13174	+	2_1	1.16165	0.0213892	1.43126	0.906218	3	3	3	18.1	18.1	18.1	33.592	0	4.3762	109270000	8	22.4827	22.6947	22.5145	22.844	24.5612	24.5803
Q6P1R4	Q6P1R4	tRNA-dihydrouridine(16/17) synthase [NAD(P)(+)]-like	DUS1L	20.5072	22.5538	2.04656	4.1312	+	2_1	0.829859	0.0367186	1.48404	0.840509	4	4	4	13.5	13.5	13.5	53.23	0	12.932	25993000	17	NaN	20.4669	20.5476	20.8066	22.6135	22.5538
P51812	P51812;Q9UK32;O60307;Q9Y2H9;Q6P0Q8	Ribosomal protein S6 kinase alpha-3	RPS6KA3	23.8849	25.9274	2.04247	4.1195	+	2_1	2.74164	0.000105747	2.22596	1.70922	27	27	16	46.8	46.8	28.6	83.735	0	73.793	474830000	73	23.5579	23.8849	24.1196	26.5773	25.9274	25.7356
O75874	O75874	Isocitrate dehydrogenase [NADP] cytoplasmic	IDH1	25.8737	27.9115	2.03785	4.10633	+	2_1	3.33818	0.000859169	1.88501	1.59894	17	16	16	56.3	54.1	54.1	46.659	0	209.74	1409000000	132	25.8167	25.9328	25.8737	27.4089	27.9115	27.9578
Q92599	Q92599	Septin-8	2020-09-08	22.316	24.3504	2.03442	4.09658	+	2_1	3.49943	0.000114856	2.10706	1.78292	9	7	7	31.5	25.9	25.9	55.756	0	29.978	130830000	23	22.3427	22.316	21.9411	24.3504	24.5028	24.0678
Q04323	Q04323	UBX domain-containing protein 1	UBXN1	25.2116	27.2453	2.03363	4.09434	+	2_1	0.94751	0.0285799	1.47717	0.854129	14	14	14	65.7	65.7	65.7	33.325	0	175.7	717970000	90	24.9324	25.3152	25.2116	25.1943	27.2453	27.4512
P14324	P14324	Farnesyl pyrophosphate synthase	FDPS	25.4915	27.522	2.03049	4.08544	+	2_1	4.07617	0.000133333	2.14947	1.89837	13	13	13	37.9	37.9	37.9	48.275	0	111.91	1327700000	64	25.5386	25.433	25.4915	27.8941	27.522	27.4954
P00558	P00558;P07205	Phosphoglycerate kinase 1	PGK1	31.7969	33.825	2.02805	4.07853	+	2_1	2.36586	0.00147588	1.79318	1.3715	44	44	44	86.8	86.8	86.8	44.614	0	323.31	84332000000	1515	31.8416	31.7673	31.7969	32.9877	33.825	33.9727
P35237	P35237	Serpin B6	SERPINB6	26.6486	28.6746	2.02603	4.07283	+	2_1	5.90902	0.000142415	2.03158	1.94729	23	23	22	77.1	77.1	75	42.621	0	323.31	2701900000	223	26.6486	26.5485	26.6767	28.6182	28.6757	28.6746
Q9NQW7	Q9NQW7	Xaa-Pro aminopeptidase 1	XPNPEP1	24.1887	26.2135	2.02478	4.0693	+	2_1	5.68132	0.000132948	1.98675	1.89526	16	16	16	43.7	43.7	43.7	69.917	0	68.998	500250000	61	24.1887	24.149	24.2252	26.2211	26.2135	26.0886
Q9BRF8	Q9BRF8	Serine/threonine-protein phosphatase CPPED1	CPPED1	19.4517	21.475	2.02331	4.06515	+	2_1	1.6241	0.00143745	2.31312	1.49878	4	4	4	19.4	19.4	19.4	35.548	0	10.17	25610000	10	19.3746	19.5288	NaN	22.5898	21.475	21.2297
Q8TC07	Q8TC07	TBC1 domain family member 15	TBC1D15	22.9562	24.9777	2.02154	4.06017	+	2_1	2.10189	0.00143624	1.97112	1.4076	14	14	14	24.9	24.9	24.9	79.49	0	28.327	208130000	27	22.3663	22.9562	23.7431	25.0597	24.9777	24.9416
O60610	O60610	Protein diaphanous homolog 1	DIAPH1	25.5875	27.609	2.02151	4.06009	+	2_1	3.73548	0.000235551	1.90388	1.66572	39	39	39	43.6	43.6	43.6	141.35	0	300.98	1256300000	187	25.5875	25.4764	25.8798	27.3988	27.6475	27.609
Q9Y4H2	Q9Y4H2	Insulin receptor substrate 2	IRS2	24.8642	26.8852	2.02094	4.05848	+	2_1	3.75298	0.000236324	1.90517	1.66884	29	29	29	43.8	43.8	43.8	137.33	0	253.26	742060000	100	24.7499	24.8642	25.0699	26.5886	26.9257	26.8852
Q96MX6	Q96MX6	WD repeat-containing protein 92	WDR92	21.2908	23.3111	2.02024	4.05651			0	0.911235	1.84087	0	6	6	6	31.9	31.9	31.9	39.74	0	9.2728	53038000	10	NaN	21.2908	NaN	22.4308	23.3111	23.6532
Q9Y6W5	Q9Y6W5;Q9UPY6	Wiskott-Aldrich syndrome protein family member 2	WASF2	23.1006	25.1203	2.0197	4.05499	+	2_1	0.901633	0.0361175	1.41081	0.815517	9	9	9	28.3	28.3	28.3	54.283	0	106.85	165570000	41	23.045	23.1812	23.1006	23.0691	25.1203	25.3698
Q9UQ80	Q9UQ80	Proliferation-associated protein 2G4	PA2G4	27.8266	29.8433	2.01672	4.04663	+	2_1	4.9563	0.000119171	1.94833	1.81755	24	24	24	71.6	71.6	71.6	43.786	0	323.31	6035900000	329	27.8266	28.0231	27.8121	29.7917	29.8718	29.8433
P07384	P07384	Calpain-1 catalytic subunit	CAPN1	24.8562	26.8681	2.0119	4.03313	+	2_1	4.00776	0.000112469	1.98873	1.76405	30	30	30	53.1	53.1	53.1	81.889	0	111.9	803000000	97	24.8072	24.8562	25.1482	27.0651	26.8446	26.8681
P40925	P40925	Malate dehydrogenase, cytoplasmic	MDH1	26.5935	28.6026	2.00909	4.02528	+	2_1	3.18467	0.000965243	1.88844	1.57848	12	12	12	39.8	39.8	39.8	36.426	0	122.4	2215800000	121	26.5951	26.5935	26.4009	28.0473	28.6026	28.6049
Q9NTM9	Q9NTM9	Copper homeostasis protein cutC homolog	CUTC	22.5621	24.5703	2.00821	4.02283	+	2_1	3.15194	0.000234528	2.01695	1.66159	7	7	7	50.9	50.9	50.9	29.341	0	81.029	171390000	25	22.5621	22.3169	22.9307	24.8448	24.4454	24.5703
Q16555	Q16555;Q14195;Q14194	Dihydropyrimidinase-related protein 2	DPYSL2	26.4097	28.4165	2.0068	4.0189	+	2_1	1.73345	0.00479689	1.51881	1.08827	21	21	21	61.5	61.5	61.5	62.293	0	166.36	1924600000	119	27.2192	26.3725	26.4097	27.6226	28.5187	28.4165
P26373	P26373	60S ribosomal protein L13	RPL13	26.982	28.9869	2.00494	4.01372	+	2_1	2.75586	0.000240803	2.17316	1.68123	11	11	11	42.7	42.7	42.7	24.261	0	123.65	4235200000	102	26.9395	27.2645	26.982	29.7829	28.9869	28.9357
Q5TFE4	Q5TFE4	5-nucleotidase domain-containing protein 1	NT5DC1	24.0864	26.0878	2.00138	4.00383	+	2_1	4.09762	0.000109654	1.95681	1.74884	16	16	16	64.2	64.2	64.2	51.844	0	114.61	457260000	62	24.0864	23.9214	24.3106	25.9889	26.0878	26.1122
Q16666	Q16666;Q6K0P9	Gamma-interferon-inducible protein 16	IFI16	22.1029	24.1033	2.00035	4.00097	+	2_1	5.00314	0.000121053	1.95681	1.82822	12	12	12	22.3	22.3	22.3	88.255	0	32.754	117830000	32	22.1029	22.0937	22.2788	24.1834	24.0592	24.1033
Q06210	Q06210	Glutamine--fructose-6-phosphate aminotransferase [isomerizing] 1	GFPT1	25.7223	27.7223	2.00003	4.00008	+	2_1	4.46241	0.000126547	2.05021	1.8625	31	31	27	56.8	56.8	49.5	78.806	0	249.05	1523900000	172	25.8484	25.7223	25.7086	27.9908	27.7167	27.7223
Q8WUF5	Q8WUF5	RelA-associated inhibitor	PPP1R13L	22.1027	24.1004	1.99766	3.99352	+	2_1	2.94627	0.00107735	1.8687	1.52651	9	9	9	17.3	17.3	17.3	89.09	0	21.797	96391000	21	22.0501	22.1027	22.1085	23.5174	24.1004	24.2496
O15143	O15143	Actin-related protein 2/3 complex subunit 1B	ARPC1B	24.6502	26.6443	1.9941	3.98368	+	2_1	5.24	0.000119017	1.92519	1.81562	13	13	12	47.3	47.3	41.1	40.949	0	91.211	662230000	57	24.7474	24.6399	24.6502	26.5056	26.6443	26.6632
Q71U36;P0DPH8;P0DPH7;Q6PEY2	Q71U36;P0DPH8;P0DPH7;Q6PEY2	Tubulin alpha-1A chain;Tubulin alpha-3E chain	TUBA1A;TUBA3E	30.8799	32.8738	1.99396	3.98329	+	2_1	4.76188	0.000114144	1.91388	1.7736	32	32	1	82.3	82.3	3.1	50.135	0	323.31	48918000000	1111	30.9674	30.8799	30.8385	32.6705	32.8738	32.8831
Q14166	Q14166	Tubulin--tyrosine ligase-like protein 12	TTLL12	25.0193	27.0122	1.9929	3.98036	+	2_1	4.25903	0.000123324	2.05151	1.8424	25	25	25	60.4	60.4	60.4	74.403	0	280.36	908260000	100	24.8818	25.1731	25.0193	27.2279	26.9886	27.0122
Q9C0B1	Q9C0B1	Alpha-ketoglutarate-dependent dioxygenase FTO	FTO	22.7317	24.7215	1.98979	3.97179	+	2_1	1.97168	0.00209524	1.75762	1.26537	12	12	12	31.9	31.9	31.9	58.281	0	99.479	137040000	56	22.2796	22.7317	22.9706	23.7549	24.7215	24.7784
Q9BY43	Q9BY43	Charged multivesicular body protein 4a	CHMP4A	25.0827	27.0709	1.98826	3.96758			0.676921	0.0766735	1.21528	0.669392	9	9	9	55	55	55	25.098	0	200.4	595180000	72	25.0337	25.0827	25.1719	24.6836	27.0709	27.1796
Q9HD15	Q9HD15	Steroid receptor RNA activator 1	SRA1	21.968	23.955	1.98696	3.96401			0.676194	0.0655727	1.33997	0.726472	6	6	6	35.6	35.6	35.6	25.673	0	34.228	65499000	14	22.1278	21.8083	NaN	22.0128	23.955	23.9562
P11586	P11586	C-1-tetrahydrofolate synthase, cytoplasmic;Methylenetetrahydrofolate dehydrogenase;Methenyltetrahydrofolate cyclohydrolase;Formyltetrahydrofolate synthetase;C-1-tetrahydrofolate synthase, cytoplasmic, N-terminally processed	MTHFD1	27.1934	29.1794	1.98607	3.96156	+	2_1	5.31279	0.000140458	2.05416	1.93471	45	45	45	63.2	63.2	63.2	101.56	0	323.31	3971100000	334	27.1984	27.1934	27.1497	29.3541	29.1705	29.1794
Q9UBQ5	Q9UBQ5	Eukaryotic translation initiation factor 3 subunit K	EIF3K	22.6983	24.6831	1.98475	3.95794	+	2_1	4.67021	0.000130868	2.05248	1.88397	8	8	8	54.6	54.6	54.6	25.059	0	14.413	195900000	23	22.7426	22.6983	22.5301	24.6182	24.6831	24.8271
P61086	P61086	Ubiquitin-conjugating enzyme E2 K	UBE2K	24.2266	26.2092	1.98262	3.9521	+	2_1	1.83301	0.00270621	1.65518	1.18028	10	10	10	59.5	59.5	59.5	22.406	0	95.675	399650000	78	24.2266	24.1317	24.3429	25.0982	26.2092	26.3593
Q9H4A4	Q9H4A4	Aminopeptidase B	RNPEP	25.684	27.6628	1.97877	3.94157	+	2_1	3.58079	0.000124324	2.17944	1.84817	29	29	29	63.1	63.1	63.1	72.595	0	202.86	1503100000	142	25.684	25.7159	25.4372	28.1026	27.6101	27.6628
Q92616	Q92616	Translational activator GCN1	GCN1L1	27.0477	29.0252	1.97749	3.93807	+	2_1	3.54741	0.000116162	2.11474	1.79615	123	123	123	56.9	56.9	56.9	292.75	0	323.31	3973200000	540	26.9326	27.0477	27.1495	29.4878	28.961	29.0252
O15498	O15498	Synaptobrevin homolog YKT6	YKT6	22.2902	24.2668	1.97662	3.9357	+	2_1	3.77293	0.000113022	2.02997	1.76652	6	6	6	43.4	43.4	43.4	22.417	0	25.391	121200000	23	22.0347	22.3581	22.2902	24.0592	24.4469	24.2668
P04075	P04075;P05062	Fructose-bisphosphate aldolase A	ALDOA	30.2706	32.2466	1.97594	3.93384	+	2_1	3.19926	0.00106055	1.79595	1.5154	27	27	24	82.4	82.4	72.8	39.42	0	323.31	29437000000	782	30.257	30.2706	30.2904	31.699	32.2466	32.2604
Q13596	Q13596	Sorting nexin-1	SNX1	24.4401	26.4153	1.97523	3.93191	+	2_1	1.66618	0.00377984	1.60506	1.11581	17	15	15	39.1	35.1	35.1	59.069	0	73.452	426840000	63	24.5327	24.4401	24.2217	25.1461	26.4153	26.4482
Q15021	Q15021	Condensin complex subunit 1	NCAPD2	24.7375	26.7124	1.97487	3.93093	+	2_1	4.74767	0.000121532	1.98041	1.82945	33	33	32	37.3	37.3	36.8	157.18	0	186.33	718300000	142	24.6396	24.8739	24.7375	26.6604	26.8195	26.7124
Q07020	Q07020	60S ribosomal protein L18	RPL18	26.8521	28.8235	1.97137	3.9214	+	2_1	2.80791	0.000105626	2.1987	1.70866	9	9	9	43.1	43.1	43.1	21.634	0	101.39	3967100000	80	26.8521	26.8699	26.7618	29.5891	28.8235	28.6673
Q9HB07	Q9HB07	UPF0160 protein MYG1, mitochondrial	C12orf10	23.7777	25.7477	1.97002	3.91774	+	2_1	4.49832	0.000110577	1.91772	1.75563	11	11	11	44.7	44.7	44.7	42.449	0	55.604	354370000	36	23.6781	23.7955	23.7777	25.4987	25.7581	25.7477
Q99497	Q99497	Protein deglycase DJ-1	PARK7	27.8725	29.8409	1.96839	3.91331	+	2_1	1.1079	0.0249894	1.40175	0.878859	13	13	13	72.5	72.5	72.5	19.891	0	208.49	4333700000	191	27.8843	27.8412	27.8725	28.0784	29.884	29.8409
P68371	P68371	Tubulin beta-4B chain	TUBB4B	28.9316	30.8989	1.9673	3.91036	+	2_1	3.63712	0.000232759	1.90274	1.65256	27	8	1	74.6	24.3	2.7	49.83	0	258.65	13691000000	267	28.9203	29.0109	28.9316	30.5811	30.8989	31.091
Q15654	Q15654	Thyroid receptor-interacting protein 6	TRIP6	22.8707	24.8371	1.96643	3.908	+	2_1	2.83311	0.0010143	1.92333	1.54228	12	12	12	45.2	45.2	45.2	50.287	0	67.435	196170000	46	22.8707	23.1774	22.7423	24.497	25.2263	24.8371
Q8IUD2	Q8IUD2;O15083	ELKS/Rab6-interacting/CAST family member 1	ERC1	22.7694	24.7349	1.96551	3.90551			0	0.865213	1.33034	0	14	14	14	17.4	17.4	17.4	128.08	0	48.871	121580000	33	22.7694	NaN	NaN	22.3253	24.7349	25.239
Q13177	Q13177	Serine/threonine-protein kinase PAK 2;PAK-2p27;PAK-2p34	PAK2	26.0545	28.0188	1.96429	3.90221	+	2_1	1.40784	0.0100436	1.49225	0.998932	24	24	18	69.5	69.5	50.8	58.042	0	137.4	1227800000	116	26.0958	25.9742	26.0545	26.5487	28.0338	28.0188
P56211	P56211	cAMP-regulated phosphoprotein 19	ARPP19	24.7125	26.6753	1.96286	3.89834	+	2_1	3.15117	0.000961424	1.90609	1.68511	8	7	7	68.8	58.9	58.9	12.323	0	53.171	398850000	40	24.669	24.9262	24.7125	NaN	26.5658	26.7848
Q9NZT2	Q9NZT2	Opioid growth factor receptor	OGFR	23.0479	25.0067	1.95879	3.88736	+	2_1	1.82835	0.00378235	1.53297	1.11582	13	13	13	40.3	40.3	40.3	73.324	0	81.702	174980000	55	23.4782	23.0089	23.0479	24.0288	25.0067	25.0984
P45974	P45974	Ubiquitin carboxyl-terminal hydrolase 5	USP5	25.3514	27.3094	1.95798	3.88518	+	2_1	4.97712	0.000120104	1.95132	1.82163	28	28	26	49.1	49.1	47.8	95.785	0	291.54	1066000000	131	25.3503	25.3514	25.4672	27.4565	27.257	27.3094
Q9Y371	Q9Y371	Endophilin-B1	SH3GLB1	22.1255	24.0833	1.9578	3.88469	+	2_1	0.865417	0.0445851	1.32411	0.773559	6	6	6	24.1	24.1	24.1	40.796	0	39.824	81388000	18	21.9671	22.1255	22.3123	22.0527	24.0833	24.2413
Q9Y5X3	Q9Y5X3	Sorting nexin-5	SNX5	23.075	25.032	1.95705	3.88267	+	2_1	2.84883	0.00138817	1.76186	1.43921	13	13	13	40.3	40.3	40.3	46.816	0	44.638	194060000	31	23.075	23.4279	23.065	24.5896	25.2318	25.032
Q6IBS0	Q6IBS0	Twinfilin-2	TWF2	24.2567	26.2137	1.95701	3.88256	+	2_1	3.16594	0.000779381	1.94368	1.61384	10	10	10	47.9	47.9	47.9	39.548	0	134.41	454090000	49	24.3387	23.8391	24.2567	25.8216	26.2303	26.2137
A6NDG6	A6NDG6	Phosphoglycolate phosphatase	PGP	24.6195	26.5748	1.95534	3.87807	+	2_1	1.72602	0.00433268	1.54679	1.10091	13	13	13	65.7	65.7	65.7	34.006	0	144.68	470410000	67	24.6195	24.5561	24.7678	25.3947	26.5748	26.6143
Q00169	Q00169	Phosphatidylinositol transfer protein alpha isoform	PITPNA	22.8258	24.7806	1.95478	3.87657	+	2_1	3.03662	0.00140503	1.74943	1.45937	10	9	9	44.4	41.1	41.1	31.806	0	58.698	187040000	31	22.6982	23.2584	22.8258	24.7806	24.4694	24.7807
P17812	P17812	CTP synthase 1	CTPS1	25.8014	27.7532	1.95185	3.8687	+	2_1	3.96016	0.000123159	2.09167	1.83846	25	25	23	59.1	59.1	54.7	66.69	0	272.73	1569200000	131	25.6977	25.8343	25.8014	28.1318	27.7234	27.7532
Q96GY0	Q96GY0	Zinc finger C2HC domain-containing protein 1A	ZC2HC1A	20.8793	22.8303	1.95093	3.86624	+	2_1	3.19712	0.000967164	1.88769	1.57987	4	4	4	13.5	13.5	13.5	35.092	0	3.2162	38193000	9	20.9678	20.6475	20.8793	22.3857	22.8303	22.9417
O95433	O95433	Activator of 90 kDa heat shock protein ATPase homolog 1	AHSA1	26.2293	28.1788	1.94951	3.86243	+	2_1	4.47809	0.000116751	1.97361	1.80051	17	17	17	61.2	61.2	61.2	38.274	0	174.69	1997900000	121	26.2293	26.24	26.1878	28.0357	28.1788	28.3633
P15531	P15531	Nucleoside diphosphate kinase A	NME1	26.5032	28.4519	1.94868	3.86021	+	2_1	4.37173	0.000117647	1.99149	1.80521	14	8	8	86.2	55.3	55.3	17.149	0	69.236	2347800000	121	26.3555	26.5931	26.5032	28.3562	28.6181	28.4519
Q96EB1	Q96EB1	Elongator complex protein 4	ELP4	20.9171	22.864	1.94694	3.85556			0	0.954366	1.88483	0	6	6	6	21.7	21.7	21.7	46.587	0	26.608	43816000	15	20.9171	NaN	NaN	22.4248	23.1168	22.864
P36952	P36952	Serpin B5	SERPINB5	26.183	28.1269	1.94395	3.84758	+	2_1	3.26381	0.00105474	1.77635	1.51024	21	21	21	81.3	81.3	81.3	42.1	0	323.31	1674400000	160	26.183	26.1479	26.1989	27.6018	28.1301	28.1269
P47755	P47755	F-actin-capping protein subunit alpha-2	CAPZA2	23.1638	25.1066	1.94281	3.84454	+	2_1	2.64845	0.00107635	1.95426	1.62982	11	9	9	60.5	51	51	32.949	0	40.208	236430000	21	23.2346	NaN	23.093	24.8665	25.3811	25.1066
P50238	P50238	Cysteine-rich protein 1	CRIP1	26.9999	28.9426	1.94271	3.84427			0.286121	0.405814	0.802755	0.376485	4	4	4	55.8	55.8	55.8	8.5328	0	25.36	2163600000	99	27.3449	26.9611	26.9999	25.6556	28.9426	29.1159
Q9H3K6	Q9H3K6	BolA-like protein 2	BOLA2	24.417	26.3581	1.94107	3.8399	+	2_1	3.07761	0.000940949	1.87768	1.55418	4	4	4	61.6	61.6	61.6	10.116	0	18.163	505320000	30	24.2976	24.417	24.4738	25.8902	26.3581	26.5731
Q6NZ67	Q6NZ67	Mitotic-spindle organizing protein 2B	MZT2B	23.2505	25.1909	1.94041	3.83815			0.272646	0.39813	0.866162	0.380966	7	7	3	65.8	65.8	25.9	16.225	0	20.281	166720000	44	23.2505	23.2222	23.3441	21.6044	25.1909	25.62
Q8IWC1	Q8IWC1	MAP7 domain-containing protein 3	MAP7D3	22.0413	23.9805	1.9392	3.83493	+	2_1	2.73732	0.00134148	1.9392	1.79043	11	11	11	19.9	19.9	19.9	98.428	0	30.387	61569000	25	22.0902	21.9923	NaN	NaN	24.0476	23.9133
P53396	P53396	ATP-citrate synthase	ACLY	26.8636	28.8026	1.93904	3.8345	+	2_1	3.80364	0.000111245	2.01432	1.75869	48	48	48	60	60	60	120.84	0	323.31	3305600000	293	26.7636	27.0605	26.8636	29.1425	28.8026	28.7855
Q13564	Q13564	NEDD8-activating enzyme E1 regulatory subunit	NAE1	22.6525	24.5902	1.93763	3.83076	+	2_1	3.71784	0.000115	2.06451	1.7849	12	12	12	43.6	43.6	43.6	60.246	0	54.408	168340000	42	22.2835	22.715	22.6525	24.7643	24.4901	24.5902
Q8N0X7	Q8N0X7	Spartin	SPG20	22.2618	24.1972	1.93531	3.8246	+	2_1	2.39877	0.00199849	1.66346	1.30023	8	8	8	23.1	23.1	23.1	72.832	0	54.308	104090000	25	22.6734	22.2618	22.2316	23.5831	24.1972	24.3769
Q06323	Q06323	Proteasome activator complex subunit 1	PSME1	23.6379	25.5717	1.93382	3.82066	+	2_1	3.64399	0.000115144	2.08031	1.78591	13	13	13	58.2	58.2	58.2	28.723	0	64.419	301980000	43	23.6379	23.7111	23.2782	25.5717	25.4874	25.8091
P13639	P13639	Elongation factor 2	EEF2	30.3739	32.3052	1.9313	3.81399	+	2_1	4.52132	0.000128134	2.05238	1.87005	58	58	57	71.8	71.8	70.6	95.337	0	323.31	37691000000	1575	30.271	30.3741	30.3739	32.5745	32.2964	32.3052
P15170	P15170	Eukaryotic peptide chain release factor GTP-binding subunit ERF3A	GSPT1	25.9229	27.8503	1.92737	3.80361	+	2_1	5.1671	0.000119792	1.93459	1.81951	23	23	13	58.3	58.3	33.9	55.755	0	146.12	1569100000	116	25.9229	25.9632	25.8406	27.7503	27.9299	27.8503
O60664	O60664	Perilipin-3	PLIN3	25.6972	27.6237	1.9265	3.80132	+	2_1	1.29396	0.0121488	1.4914	0.968281	19	19	19	72.6	72.6	72.6	47.074	0	319.8	1013100000	142	25.8061	25.6495	25.6972	26.1413	27.6237	27.862
P40763	P40763	Signal transducer and activator of transcription 3	STAT3	24.0034	25.9295	1.9261	3.80026	+	2_1	4.19746	0.000233766	1.83273	1.65844	20	20	20	47.5	47.5	47.5	88.067	0	133.75	408740000	63	23.9739	24.0034	24.2646	25.8196	25.9295	25.9909
P09874	P09874	Poly [ADP-ribose] polymerase 1	PARP1	25.8038	27.7291	1.92527	3.79808	+	2_1	4.52979	0.000124493	2.02599	1.84891	44	44	44	56.5	56.5	56.5	113.08	0	199.72	1407100000	194	25.8038	25.8058	25.5303	27.6963	27.7291	27.7925
P30047	P30047	GTP cyclohydrolase 1 feedback regulatory protein	GCHFR	24.087	26.0122	1.92523	3.79797	+	2_1	3.02074	0.000952941	1.91124	1.56759	4	4	4	82.1	82.1	82.1	9.6981	0	76.36	395590000	24	23.9404	24.087	24.2991	25.69	26.0122	26.3581
P30419	P30419;O60551	Glycylpeptide N-tetradecanoyltransferase 1	NMT1	24.8474	26.7715	1.9241	3.795	+	2_1	3.84463	0.000115723	2.04879	1.79038	15	15	15	38.1	38.1	38.1	56.806	0	172.96	766050000	97	24.545	24.8474	24.8545	26.9863	26.6355	26.7715
O00154	O00154	Cytosolic acyl coenzyme A thioester hydrolase	ACOT7	23.7853	25.7024	1.91713	3.77671	+	2_1	3.25831	0.000865306	1.9134	1.60732	9	9	9	32.1	32.1	32.1	41.796	0	35.259	334350000	41	24.0685	23.7853	23.4737	25.8246	25.5407	25.7024
O00399	O00399	Dynactin subunit 6	DCTN6	21.2098	23.1252	1.91543	3.77226	+	2_1	1.85777	0.00191915	1.91543	1.55979	4	4	4	40	40	40	20.747	0	8.5265	34016000	11	21.4273	20.9922	NaN	NaN	23.0568	23.1935
P49591	P49591	Serine--tRNA ligase, cytoplasmic	SARS	26.2929	28.2076	1.9147	3.77035	+	2_1	4.35897	0.000113861	1.95199	1.77148	27	27	27	56.2	56.2	56.2	58.777	0	172.45	1990200000	151	26.1213	26.3663	26.2929	28.3382	28.2076	28.0906
Q08AF3	Q08AF3;Q68D06	Schlafen family member 5	SLFN5	22.14	24.0543	1.91433	3.76939	+	2_1	1.94343	0.00148184	1.99206	1.37448	16	16	15	28.4	28.4	27	101.05	0	37.09	145520000	35	22.14	22.8701	22.1366	25.1262	24.0543	23.9423
P52888	P52888	Thimet oligopeptidase	THOP1	24.3836	26.2975	1.9139	3.76826	+	2_1	5.84331	0.000119481	1.89552	1.81921	20	20	20	37.4	37.4	37.4	78.839	0	84.123	539010000	87	24.3836	24.4762	24.3402	26.2975	26.2734	26.3157
P22314	P22314	Ubiquitin-like modifier-activating enzyme 1	UBA1	29.2046	31.1163	1.91169	3.7625	+	2_1	6.56303	0.000131805	1.942	1.88839	52	52	52	70.1	70.1	70.1	117.85	0	323.31	15431000000	818	29.1608	29.2142	29.2046	31.1812	31.1163	31.1081
Q02790	Q02790	Peptidyl-prolyl cis-trans isomerase FKBP4;Peptidyl-prolyl cis-trans isomerase FKBP4, N-terminally processed	FKBP4	27.8397	29.7505	1.91086	3.76033	+	2_1	4.29728	0.000111111	1.94296	1.75813	36	36	36	70.8	70.8	70.8	51.804	0	323.31	5830500000	356	27.8397	27.9839	27.6371	29.8214	29.7176	29.7505
Q96SB4	Q96SB4;Q9UPE1	SRSF protein kinase 1	SRPK1	22.4835	24.3941	1.91064	3.75976	+	2_1	3.07179	0.000861789	1.94898	1.60172	9	9	7	19.1	19.1	15.9	74.324	0	79.599	154360000	24	22.4835	22.7387	22.419	24.8705	24.3941	24.2235
P83731	P83731	60S ribosomal protein L24	RPL24	26.9172	28.8263	1.90911	3.75577	+	2_1	3.90991	0.0001133	2.00964	1.76863	5	5	5	26.8	26.8	26.8	17.779	0	34.675	3342600000	62	26.8733	26.9172	27.0103	29.2031	28.8003	28.8263
Q9UKK9	Q9UKK9	ADP-sugar pyrophosphatase	NUDT5	24.5865	26.4935	1.90707	3.75047	+	2_1	2.88332	0.00105667	1.86212	1.51141	10	10	10	56.2	56.2	56.2	24.327	0	72.911	532410000	54	24.6325	24.5865	24.2777	25.9614	26.4935	26.6281
Q969U7	Q969U7	Proteasome assembly chaperone 2	PSMG2	22.3577	24.2647	1.90698	3.75023	+	2_1	4.18653	0.000110977	1.9565	1.75801	5	5	5	18.9	18.9	18.9	29.396	0	20.845	151030000	24	22.1328	22.3577	22.5096	24.2647	24.2598	24.3452
P59998	P59998	Actin-related protein 2/3 complex subunit 4	ARPC4	24.5402	26.4385	1.89827	3.72766	+	2_1	3.80648	0.000107351	1.97353	1.72788	8	8	8	54.8	54.8	54.8	19.667	0	54.135	625690000	42	24.7204	24.5402	24.3609	26.7069	26.4385	26.3968
P53004	P53004	Biliverdin reductase A	BLVRA	24.2239	26.1216	1.89766	3.72608	+	2_1	3.03967	0.00011071	2.195	1.75751	13	13	13	63.5	63.5	63.5	33.428	0	124.69	522130000	50	23.7352	24.304	24.2239	26.6309	26.0956	26.1216
P04183	P04183	Thymidine kinase, cytosolic	TK1	23.9618	25.8571	1.89532	3.72004	+	2_1	2.90594	0.000107101	2.19018	1.72563	12	12	12	65	65	65	25.468	0	71.179	481870000	60	23.7327	24.0272	23.9618	26.6051	25.83	25.8571
P51570	P51570	Galactokinase	GALK1	25.0378	26.9325	1.89464	3.71829	+	2_1	4.25815	0.000241071	1.85464	1.68197	15	15	15	64	64	64	42.272	0	115.26	747280000	76	24.9013	25.0378	25.0476	26.6682	26.9325	26.9499
P26447	P26447	Protein S100-A4	S100A4	25.2107	27.104	1.89325	3.71471	+	2_1	1.92814	0.00192255	1.85945	1.30603	4	4	4	36.6	36.6	36.6	11.728	0	6.4476	864950000	43	25.0551	25.2107	25.2821	26.2884	27.104	27.7338
P32320	P32320	Cytidine deaminase	CDA	24.0977	25.9909	1.89314	3.71443			0.490023	0.161235	1.05893	0.545451	7	7	7	87.7	87.7	87.7	16.185	0	68.049	299950000	31	24.0977	24.1783	23.9741	23.2661	25.9909	26.1699
P52788	P52788	Spermine synthase	SMS	25.9701	27.8625	1.89237	3.71245	+	2_1	2.90953	0.00139056	1.75043	1.44105	22	22	22	74.3	74.3	74.3	41.268	0	279.26	1373900000	135	25.9701	25.9006	26.0088	27.2908	27.8625	27.9775
P21980	P21980	Protein-glutamine gamma-glutamyltransferase 2	TGM2	23.3276	25.2196	1.89197	3.71142	+	2_1	4.94427	0.000117798	1.93589	1.80588	16	16	16	37	37	37	77.328	0	83.511	251770000	51	23.1786	23.3922	23.3276	25.3012	25.2196	25.1853
Q9UIA9	Q9UIA9;Q9H2T7	Exportin-7	XPO7	24.2825	26.1744	1.89187	3.71116	+	2_1	3.91316	0.000851406	1.7827	1.59077	27	27	27	39.1	39.1	39.1	123.91	0	124.95	497530000	87	24.2825	24.6064	24.2666	26.2474	26.0818	26.1744
P42766	P42766	60S ribosomal protein L35	RPL35	25.908	27.7973	1.88926	3.70445	+	2_1	4.05992	0.000242152	1.88274	1.68559	6	6	6	30.1	30.1	30.1	14.551	0	90.81	1546700000	53	25.908	26.123	25.8623	28.0128	27.7314	27.7973
Q7L2H7	Q7L2H7	Eukaryotic translation initiation factor 3 subunit M	EIF3M	25.5171	27.4047	1.88763	3.70027	+	2_1	4.25062	0.000243243	1.86275	1.68795	19	19	19	67.1	67.1	67.1	42.502	0	197.38	1180400000	96	25.5171	25.6735	25.4665	27.4047	27.5633	27.2774
P37802	P37802;Q9UI15	Transgelin-2	TAGLN2	28.4058	30.2901	1.88427	3.69166			0.579798	0.114388	1.12413	0.603051	15	15	15	80.9	80.9	80.9	22.391	0	323.31	6027700000	373	28.3697	28.4058	28.4706	27.8171	30.2901	30.5114
Q53H96	Q53H96	Pyrroline-5-carboxylate reductase 3	PYCRL	22.4046	24.2888	1.88421	3.69151	+	2_1	2.49488	0.00135	1.95183	1.49148	8	8	8	38.7	38.7	38.7	28.663	0	24.787	138770000	19	21.933	22.4046	22.6202	24.6648	23.8597	24.2888
Q9P0J7	Q9P0J7	E3 ubiquitin-protein ligase KCMF1	KCMF1	21.5373	23.4211	1.88385	3.69059	+	2_1	1.01743	0.0158024	1.64671	0.976251	6	6	6	42	42	42	41.945	0	23.99	57136000	28	21.4785	21.5373	22.3075	NaN	24.218	22.6243
Q5JSH3	Q5JSH3	WD repeat-containing protein 44	WDR44	22.5625	24.4452	1.88272	3.6877	+	2_1	2.21193	0.00251599	1.6014	1.22914	19	19	19	34.2	34.2	34.2	101.37	0	61.158	137730000	40	22.3579	23.2869	22.5625	24.4452	24.1153	24.451
Q96AC1	Q96AC1	Fermitin family homolog 2	FERMT2	24.7407	26.6218	1.88117	3.68374	+	2_1	4.86899	0.000243792	1.80833	1.68965	25	25	24	52.6	52.6	51.2	77.86	0	195.26	652400000	94	24.8905	24.7003	24.7407	26.6218	26.6287	26.5059
P04792	P04792	Heat shock protein beta-1	HSPB1	28.1116	29.9906	1.87901	3.67823	+	2_1	3.11198	0.00115628	1.79382	1.50135	18	18	18	86.3	86.3	86.3	22.782	0	305.86	6251500000	254	28.1116	28.1467	28.067	29.5319	29.9906	30.1842
P50914	P50914	60S ribosomal protein L14	RPL14	26.2697	28.1441	1.87436	3.66639	+	2_1	2.75449	0.000947368	1.97639	1.56072	5	5	5	24.2	24.2	24.2	23.432	0	46.888	2487100000	43	26.2107	26.5066	26.2697	28.7968	28.1441	27.9753
Q9H223	Q9H223	EH domain-containing protein 4	EHD4	22.0896	23.9612	1.87155	3.65926	+	2_1	2.21291	0.0014747	1.85096	1.37124	12	10	10	37.5	33.8	33.8	61.174	0	36.327	107910000	19	22.0867	22.3731	22.0896	24.6503	23.4908	23.9612
Q15645	Q15645	Pachytene checkpoint protein 2 homolog	TRIP13	24.5031	26.374	1.87092	3.65766	+	2_1	3.3984	0.000244344	2.00435	1.69347	16	16	16	45.8	45.8	45.8	48.55	0	61.892	655050000	64	24.4718	24.515	24.5031	26.862	26.2669	26.374
P40121	P40121	Macrophage-capping protein	CAPG	26.5261	28.395	1.86893	3.65262	+	2_1	1.18522	0.0236384	1.37691	0.890538	12	12	12	56.6	56.6	56.6	38.498	0	232.56	1661100000	149	26.6172	26.4243	26.5261	26.8142	28.395	28.4891
Q9H098	Q9H098	Protein FAM107B	FAM107B	24.284	26.1522	1.86822	3.65082	+	2_1	3.50952	0.000698947	1.93402	1.7569	8	8	8	48.9	48.9	48.9	15.558	0	72.683	279780000	42	24.0701	24.284	24.3005	NaN	26.1943	26.1101
Q9Y490	Q9Y490	Talin-1	TLN1	25.9876	27.8536	1.86608	3.64541	+	2_1	3.47512	0.00115837	1.72904	1.50176	72	72	65	47.3	47.3	44.1	269.76	0	323.31	1411300000	268	25.934	25.9876	26.1831	27.5058	27.8536	27.9324
Q53LP3	Q53LP3	Ankyrin repeat domain-containing protein SOWAHC	SOWAHC	23.3389	25.2025	1.86362	3.6392	+	2_1	2.0958	0.00260238	1.59296	1.20239	14	14	14	43.6	43.6	43.6	55.671	0	62.792	197550000	64	23.4697	23.3389	23.1136	24.285	25.2136	25.2025
P55884	P55884	Eukaryotic translation initiation factor 3 subunit B	EIF3B	27.0606	28.9237	1.86304	3.63773	+	2_1	4.70128	0.00011457	1.92813	1.78114	41	41	41	66.1	66.1	66.1	92.48	0	323.31	3310700000	261	26.8997	27.0649	27.0606	29.0499	28.9237	28.836
Q9NR45	Q9NR45	Sialic acid synthase	NANS	25.8255	27.6861	1.86052	3.63139	+	2_1	1.62614	0.00644668	1.49019	1.0502	17	17	17	61.6	61.6	61.6	40.307	0	187.48	1096100000	113	25.8255	25.7422	25.9166	26.4883	27.7806	27.6861
Q16658	Q16658	Fascin	FSCN1	27.5438	29.4025	1.85866	3.62671	+	2_1	4.91575	0.000112332	1.88995	1.76391	24	24	24	68.8	68.8	68.8	54.529	0	323.31	4890800000	293	27.5438	27.6467	27.4983	29.5655	29.4025	29.3907
O60573	O60573	Eukaryotic translation initiation factor 4E type 2	EIF4E2	19.7392	21.5975	1.85826	3.6257	+	2_1	2.77514	0.000932821	1.94864	1.54739	3	3	3	11	11	11	28.362	0	5.8263	21715000	10	19.9016	19.7392	19.5431	22.1221	21.3102	21.5975
Q9Y2T3	Q9Y2T3	Guanine deaminase	GDA	25.9278	27.7858	1.858	3.62505	+	2_1	4.16573	0.000112058	1.96558	1.76315	24	24	24	75.8	75.8	75.8	51.002	0	323.31	1578500000	129	25.9278	25.8072	26.0058	28.0774	27.7742	27.7858
Q93008	Q93008;O00507	Probable ubiquitin carboxyl-terminal hydrolase FAF-X	USP9X	24.6226	26.4793	1.85674	3.62188	+	2_1	3.06904	0.000236583	2.05047	1.66912	58	58	58	32.7	32.7	32.7	292.28	0	233.79	712940000	167	24.5714	24.6388	24.6226	27.1137	26.4793	26.3911
Q92747	Q92747	Actin-related protein 2/3 complex subunit 1A	ARPC1A	23.3907	25.2474	1.85665	3.62166	+	2_1	3.55415	0.000237363	1.94257	1.67133	11	10	10	55.7	49.5	49.5	41.569	0	43.527	249890000	34	23.4135	23.3907	23.0321	25.2474	25.3892	25.0274
O75663	O75663	TIP41-like protein	TIPRL	22.9579	24.8141	1.85624	3.62063	+	2_1	3.9558	0.000696747	1.83012	1.63285	11	11	11	60.7	60.7	60.7	31.444	0	31.759	189930000	44	22.9579	22.8503	23.2296	24.7867	24.8141	24.9274
P63151	P63151;Q66LE6;Q00005;Q9Y2T4	Serine/threonine-protein phosphatase 2A 55 kDa regulatory subunit B alpha isoform	PPP2R2A	25.5088	27.3619	1.85301	3.61253	+	2_1	3.35114	0.000972973	1.86377	1.58546	15	15	15	56.4	56.4	56.4	51.691	0	172.85	1192200000	109	25.5088	25.4531	25.5932	27.6875	27.3619	27.0971
P49588	P49588	Alanine--tRNA ligase, cytoplasmic	AARS	27.8758	29.7283	1.85245	3.61113	+	2_1	5.31927	0.00011358	1.86831	1.76933	48	48	48	71.9	71.9	71.9	106.81	0	323.31	5872600000	578	27.8406	27.8758	27.9558	29.7283	29.7023	29.8465
P49207	P49207	60S ribosomal protein L34	RPL34	24.6792	26.5291	1.84988	3.6047	+	2_1	2.54775	0.000457143	2.18933	1.63993	2	2	2	12.8	12.8	12.8	13.293	0	4.9045	798970000	16	24.7686	24.6792	24.4233	27.4491	26.5291	26.4609
Q9BQE3	Q9BQE3	Tubulin alpha-1C chain	TUBA1C	26.1782	28.0277	1.8495	3.60375	+	2_1	3.8475	0.000937319	1.73925	1.54969	31	4	4	82.2	15.1	15.1	49.895	0	124.11	1665100000	111	26.1305	26.2434	26.1782	27.6881	28.0277	28.0541
O43175	O43175	D-3-phosphoglycerate dehydrogenase	PHGDH	29.4504	31.2997	1.84933	3.60333	+	2_1	1.71839	0.00418898	1.55381	1.10274	26	26	26	58.3	58.3	58.3	56.65	0	323.31	13915000000	678	29.4504	29.2697	29.5561	30.1834	31.2997	31.4545
O43847	O43847	Nardilysin	NRD1	22.5206	24.3657	1.84505	3.59265	+	2_1	2.98817	0.000229787	2.03823	1.64584	14	14	14	13.8	13.8	13.8	131.7	0	32.838	164470000	24	22.5206	22.5866	22.4566	25.028	24.2847	24.3657
P39023	P39023;Q92901	60S ribosomal protein L3	RPL3	27.7461	29.5909	1.84481	3.59206	+	2_1	4.28791	0.000109134	1.92281	1.74072	18	18	18	44.9	44.9	44.9	46.108	0	185.99	5561300000	293	27.6905	27.7461	27.7708	29.8589	29.5909	29.5261
Q8TF74	Q8TF74	WAS/WASL-interacting protein family member 2	WIPF2	23.2509	25.0937	1.8428	3.58706	+	2_1	1.14384	0.0312885	1.28215	0.839572	11	11	11	42.3	42.3	42.3	46.288	0	44.009	183180000	40	23.8372	23.1746	23.2509	23.7411	25.2744	25.0937
Q86Y56	Q86Y56	Dynein assembly factor 5, axonemal	DNAAF5	23.1371	24.9792	1.84205	3.58519	+	2_1	2.64269	0.00106152	1.94059	1.51603	24	24	24	43.6	43.6	43.6	93.52	0	89.521	259680000	56	23.4161	23.1371	23.1229	25.6857	24.833	24.9792
P50552	P50552	Vasodilator-stimulated phosphoprotein	VASP	22.8248	24.6665	1.84174	3.58442	+	2_1	2.34462	0.00203535	1.63281	1.27191	8	8	8	28.2	28.2	28.2	39.829	0	36.011	140960000	34	22.8994	22.6551	22.8248	23.8785	24.6665	24.7328
O95155	O95155	Ubiquitin conjugation factor E4 B	UBE4B	21.7321	23.5708	1.8387	3.57688	+	2_1	3.67618	0.00078342	1.85472	1.62095	14	14	14	18.1	18.1	18.1	146.18	0	38.74	81449000	24	21.4692	21.7321	21.9622	23.6174	23.5394	23.5708
Q9Y5Y2	Q9Y5Y2	Cytosolic Fe-S cluster assembly factor NUBP2	NUBP2	23.7736	25.6123	1.83865	3.57675	+	2_1	3.21122	0.000232258	1.98669	1.65098	9	9	9	55	55	55	28.825	0	84.365	352170000	41	23.7736	23.5612	23.9605	25.5579	26.0852	25.6123
Q96CT7	Q96CT7	Coiled-coil domain-containing protein 124	CCDC124	26.121	27.9591	1.83818	3.57559	+	2_1	2.05154	0.0026042	1.60955	1.20306	12	12	12	45.7	45.7	45.7	25.835	0	119.39	1388000000	124	26.2064	25.9773	26.121	27.0552	27.9591	28.119
P32929	P32929	Cystathionine gamma-lyase	CTH	23.9541	25.7881	1.83399	3.56522	+	2_1	3.44683	0.000856566	1.85673	1.59342	13	13	13	56.8	56.8	56.8	44.508	0	66.052	368340000	59	23.9541	24.219	23.8181	25.694	26.0793	25.7881
Q8IZP0	Q8IZP0	Abl interactor 1	ABI1	22.9267	24.76	1.83332	3.56356			0.58831	0.140134	1.01137	0.572173	11	11	9	27	27	21.9	55.08	0	38.891	131660000	33	22.9227	22.9267	23.1647	22.4894	24.7987	24.76
P12429	P12429	Annexin A3	ANXA3	27.1281	28.961	1.83295	3.56265	+	2_1	3.81415	0.00108545	1.7201	1.53121	23	23	23	69.7	69.7	69.7	36.375	0	256.21	3088600000	192	27.1281	27.2379	27.1053	28.6473	28.961	29.0233
Q9H6S3	Q9H6S3	Epidermal growth factor receptor kinase substrate 8-like protein 2	EPS8L2	23.1608	24.9933	1.83254	3.56164	+	2_1	1.53301	0.00627708	1.54457	1.05441	13	13	13	31.2	31.2	31.2	80.62	0	125.82	160070000	47	22.7189	23.1608	23.1888	23.689	24.9933	25.0199
Q8NDH3	Q8NDH3	Probable aminopeptidase NPEPL1	NPEPL1	21.5318	23.362	1.8302	3.55586	+	2_1	2.56979	0.000786681	2.14968	1.62302	7	7	7	25.2	25.2	25.2	55.86	0	48.723	86790000	22	21.5318	21.5937	21.4527	24.3195	23.362	23.3457
P41091;Q2VIR3	P41091;Q2VIR3	Eukaryotic translation initiation factor 2 subunit 3;Putative eukaryotic translation initiation factor 2 subunit 3-like protein	EIF2S3;EIF2S3L	27.0857	28.9156	1.82994	3.55522	+	2_1	4.33004	0.00023402	1.82083	1.66034	21	21	21	55.7	55.7	55.7	51.109	0	299.73	3378600000	193	27.0482	27.1959	27.0857	29.0865	28.9156	28.7901
P13693	P13693;Q56UQ5	Translationally-controlled tumor protein	TPT1	21.9877	23.8149	1.82716	3.54838	+	2_1	1.23153	0.00839852	1.65508	1.06387	5	5	5	39.5	39.5	39.5	19.595	0	20.577	79381000	11	22.2099	21.7656	NaN	22.8608	23.8149	24.2527
Q3LXA3	Q3LXA3	Bifunctional ATP-dependent dihydroxyacetone kinase/FAD-AMP lyase (cyclizing);ATP-dependent dihydroxyacetone kinase;FAD-AMP lyase (cyclizing)	DAK	24.9182	26.742	1.82385	3.54025	+	2_1	3.33353	0.000105505	2.03794	1.70687	22	22	22	53.2	53.2	53.2	58.946	0	321.46	811840000	108	24.575	24.9182	24.9657	27.1549	26.742	26.6757
P14868	P14868	Aspartate--tRNA ligase, cytoplasmic	DARS	26.934	28.7569	1.8229	3.53792	+	2_1	5.49753	0.000245734	1.78062	1.6989	31	31	31	67.7	67.7	67.7	57.136	0	323.31	2886700000	177	26.9218	27.0397	26.934	28.7917	28.7569	28.6888
P07900	P07900;Q58FG0;Q14568	Heat shock protein HSP 90-alpha	HSP90AA1	31.1604	32.9823	1.82184	3.53532	+	2_1	4.15639	0.000245176	1.88424	1.6965	59	59	39	67.5	67.5	45.1	84.659	0	323.31	60498000000	1902	31.1603	31.2799	31.1604	33.2909	32.9823	32.9801
Q96KP4	Q96KP4	Cytosolic non-specific dipeptidase	CNDP2	24.8732	26.6935	1.82033	3.53162	+	2_1	4.5367	0.000107226	1.87942	1.72663	21	21	21	68.6	68.6	68.6	52.878	0	147.05	698680000	101	24.9007	24.6471	24.8732	26.6935	26.7469	26.6189
Q01415	Q01415	N-acetylgalactosamine kinase	GALK2	22.2575	24.0767	1.8192	3.52885			0	1	1.97175	0	11	11	11	50.2	50.2	50.2	50.378	0	118.73	113350000	33	NaN	22.2575	NaN	24.0767	24.6991	23.9119
P13797	P13797;P13796	Plastin-3	PLS3	27.8596	29.6781	1.81848	3.52709	+	2_1	1.42025	0.0135507	1.38951	0.954694	42	42	39	76.8	76.8	71.3	70.81	0	323.31	4173900000	344	27.7244	27.8596	28.0074	28.3576	29.6781	29.7242
Q9NRF8	Q9NRF8	CTP synthase 2	CTPS2	22.6936	24.5104	1.81683	3.52306	+	2_1	2.94335	0.00108037	1.87476	1.53005	14	12	12	41	36.5	36.5	65.677	0	32.647	155650000	30	22.3013	22.8397	22.6936	24.5104	24.7468	24.2016
Q13158	Q13158	FAS-associated death domain protein	FADD	23.2968	25.1131	1.81623	3.5216	+	2_1	1.16385	0.00676155	1.80712	1.0445	5	5	5	46.6	46.6	46.6	23.279	0	52.663	205820000	22	23.2968	22.4642	23.3693	23.5815	25.1131	25.8572
Q9Y262	Q9Y262	Eukaryotic translation initiation factor 3 subunit L	EIF3L	26.2647	28.0799	1.81529	3.5193	+	2_1	4.17627	0.000107602	1.92298	1.72987	31	31	31	67.7	67.7	67.7	66.726	0	246.03	1844200000	200	25.9638	26.3011	26.2647	28.1625	28.0799	28.0561
O14579	O14579	Coatomer subunit epsilon	COPE	23.3135	25.1238	1.8103	3.50715	+	2_1	3.54335	0.00108749	1.75968	1.53289	8	8	8	48.1	48.1	48.1	34.482	0	59.112	250530000	27	23.6416	23.3135	23.2155	25.2868	25.1238	25.039
Q9BY32	Q9BY32	Inosine triphosphate pyrophosphatase	ITPA	23.797	25.604	1.80703	3.49921	+	2_1	2.12188	0.00265369	1.57055	1.19447	9	9	9	80.9	80.9	80.9	21.445	0	53.722	256300000	41	23.5529	23.797	23.9105	24.731	25.604	25.637
Q96BW5	Q96BW5	Phosphotriesterase-related protein	PTER	21.5508	23.3553	1.80444	3.49294	+	2_1	1.42958	0.00370498	1.7372	1.17002	6	6	6	24.9	24.9	24.9	39.017	0	9.6968	55411000	10	21.2655	NaN	21.8362	22.6729	23.836	23.3553
Q9BXJ9	Q9BXJ9	N-alpha-acetyltransferase 15, NatA auxiliary subunit	NAA15	25.9356	27.74	1.8044	3.49284	+	2_1	4.5934	0.000105263	1.8497	1.70592	34	34	30	51	51	46.5	101.27	0	193.06	1539200000	162	26.0422	25.9356	25.8837	27.9437	27.7269	27.74
Q14152	Q14152	Eukaryotic translation initiation factor 3 subunit A	EIF3A	27.374	29.1778	1.80377	3.49131	+	2_1	6.37012	0.000112607	1.81651	1.76416	54	54	54	41.7	41.7	41.7	166.57	0	323.31	3930800000	323	27.374	27.4156	27.3572	29.2468	29.1718	29.1778
Q13126	Q13126	S-methyl-5-thioadenosine phosphorylase	MTAP	24.2004	26.004	1.80358	3.49085	+	2_1	4.32662	0.00011018	1.93225	1.75217	10	10	10	56.9	56.9	56.9	31.236	0	50.234	449520000	44	24.2004	24.2287	23.9692	26.1885	26.004	26.0026
P78362	P78362	SRSF protein kinase 2;SRSF protein kinase 2 N-terminal;SRSF protein kinase 2 C-terminal	SRPK2	20.9136	22.7153	1.80171	3.48633	+	2_1	2.54752	0.00137288	1.8198	1.42338	8	6	6	17.3	14.2	14.2	77.526	0	37.85	50753000	16	20.7629	20.9136	20.9589	23.1608	22.2186	22.7153
O76003	O76003	Glutaredoxin-3	GLRX3	25.1842	26.9857	1.80146	3.48573	+	2_1	2.04385	0.00331297	1.51626	1.14876	15	15	15	63.3	63.3	63.3	37.432	0	66.02	683830000	71	25.1842	25.1314	25.2124	26.0549	26.9857	27.0362
P11413	P11413	Glucose-6-phosphate 1-dehydrogenase	G6PD	27.3986	29.2	1.80139	3.48556	+	2_1	3.43998	0.000242697	1.98677	1.68721	36	36	36	77.7	77.7	77.7	59.256	0	323.31	4728200000	297	27.3413	27.4262	27.3986	29.727	29.1994	29.2
P31947	P31947	14-3-3 protein sigma	SFN	24.3872	26.1859	1.79871	3.47909	+	2_1	3.10957	0.000943689	1.87584	1.558	14	12	12	65.7	65.7	65.7	27.774	0	110.85	512900000	75	24.3872	24.1045	24.5748	26.5134	26.1859	25.9948
Q9UKY7	Q9UKY7	Protein CDV3 homolog	CDV3	27.1603	28.9562	1.79595	3.47244			0.117978	0.785472	0.472826	0.192285	13	13	13	72.1	72.1	72.1	27.335	0	259.97	2200600000	181	27.1603	27.3342	26.9899	24.7271	28.9562	29.2196
P04083	P04083	Annexin A1	ANXA1	30.5539	32.3491	1.79524	3.47073	+	2_1	2.14323	0.00339254	1.48344	1.14703	28	28	28	71.7	71.7	71.7	38.714	0	323.31	29560000000	919	30.7346	30.5539	30.5258	31.5171	32.3491	32.3984
P41252	P41252	Isoleucine--tRNA ligase, cytoplasmic	IARS	27.8421	29.6352	1.79317	3.46576	+	2_1	5.1877	0.000109394	1.84873	1.74453	59	59	59	55.4	55.4	55.4	144.5	0	323.31	5566500000	443	27.7902	27.8533	27.8421	29.789	29.6352	29.6074
Q14919	Q14919	Dr1-associated corepressor	DRAP1	22.5712	24.3635	1.79222	3.46347	+	2_1	1.37683	0.0116817	1.45462	0.974176	5	5	5	28.3	28.3	28.3	22.35	0	20.753	115280000	19	22.4683	22.5712	22.8154	23.131	24.7243	24.3635
P62266	P62266	40S ribosomal protein S23	RPS23	26.2198	28.0114	1.79163	3.46206	+	2_1	2.82878	0.00188053	1.61279	1.3354	6	6	6	41.3	41.3	41.3	15.807	0	56.337	1605300000	103	26.2131	26.2523	26.2198	27.4285	28.0836	28.0114
Q9UHD1	Q9UHD1	Cysteine and histidine-rich domain-containing protein 1	CHORDC1	25.0657	26.8572	1.7915	3.46175	+	2_1	4.39267	0.000456177	1.78905	1.63895	16	16	16	63.6	63.6	63.6	37.489	0	54.094	765150000	66	25.1143	25.0657	24.912	26.6871	26.9148	26.8572
P41227	P41227;Q9BSU3	N-alpha-acetyltransferase 10	NAA10	24.0196	25.8095	1.78983	3.45774	+	2_1	3.29551	0.000863544	1.90278	1.60541	13	13	13	75.3	75.3	75.3	26.458	0	49.812	423020000	49	24.1126	24.0196	23.9149	26.2632	25.8095	25.6828
O15212	O15212	Prefoldin subunit 6	PFDN6	21.7121	23.5016	1.78952	3.457	+	2_1	0.836435	0.0221876	1.78952	1.01102	3	3	3	23.3	23.3	23.3	14.582	0	9.4956	48461000	7	NaN	21.8236	21.6005	NaN	22.7397	24.2635
P68104;Q5VTE0	P68104;Q5VTE0	Elongation factor 1-alpha 1;Putative elongation factor 1-alpha-like 3	EEF1A1;EEF1A1P5	31.4271	33.2155	1.78837	3.45424	+	2_1	4.63949	0.000857432	1.71698	1.59546	29	29	18	71.4	71.4	44.6	50.14	0	323.31	64749000000	1187	31.3871	31.4271	31.5407	33.0482	33.2155	33.2422
P33176	P33176;Q12840	Kinesin-1 heavy chain	KIF5B	25.2715	27.0576	1.7861	3.44881	+	2_1	2.9974	0.00148304	1.63632	1.37467	33	33	26	48	48	41.2	109.68	0	250.32	792160000	145	25.2997	25.21	25.2715	26.521	27.0576	27.1116
P46776	P46776	60S ribosomal protein L27a	RPL27A	26.9585	28.7441	1.78562	3.44767	+	2_1	5.66127	0.000105023	1.77912	1.70458	8	8	8	38.5	38.5	38.5	16.561	0	37.997	2994300000	73	26.9585	27.0016	26.9289	28.8074	28.7441	28.6748
Q3ZCM7	Q3ZCM7	Tubulin beta-8 chain	TUBB8	28.3883	30.1736	1.7853	3.4469	+	2_1	1.65573	0.00562532	1.50166	1.06252	11	2	2	24.5	7.4	7.4	49.775	0	69.292	6260100000	103	28.2995	28.4086	28.3883	29.0516	30.1736	30.3762
A0MZ66	A0MZ66	Shootin-1	KIAA1598	25.2065	26.9917	1.78526	3.44681			0.547302	0.14517	1.03727	0.564276	26	26	26	53.1	53.1	53.1	71.639	0	248.35	577540000	94	25.0736	25.2202	25.2065	24.5311	26.9917	27.0892
P14550	P14550	Alcohol dehydrogenase [NADP(+)]	AKR1A1	26.3206	28.1028	1.78218	3.43946	+	2_1	5.8303	0.000246294	1.76682	1.69985	23	23	23	80.9	80.9	80.9	36.573	0	202.84	1812300000	145	26.2604	26.3206	26.3877	28.0615	28.1028	28.1048
Q7Z4V5;Q9Y3E1	Q7Z4V5;Q9Y3E1	Hepatoma-derived growth factor-related protein 2;Hepatoma-derived growth factor-related protein 3	HDGFRP2;HDGFRP3	21.645	23.4257	1.78068	3.43588	+	2_1	1.41799	0.00701807	1.56721	1.08687	3	2	2	6	4.8	4.8	74.316	0	16.146	45365000	11	21.645	22.4213	21.5092	NaN	23.0949	23.7564
Q9UG63	Q9UG63	ATP-binding cassette sub-family F member 2	ABCF2	24.6028	26.3828	1.77997	3.43419	+	2_1	3.41773	0.000235038	1.95933	1.6641	20	20	20	43.2	43.2	43.2	71.289	0	60.133	645160000	64	24.68	24.4404	24.6028	26.859	26.3595	26.3828
P10398	P10398;P15056	Serine/threonine-protein kinase A-Raf	ARAF	21.9829	23.7615	1.77866	3.43107	+	2_1	1.2388	0.0026115	2.20403	1.27044	11	11	9	30.9	30.9	27.2	67.585	0	36.708	135230000	24	21.5197	22.446	NaN	25.1882	23.7615	23.611
Q02750	Q02750	Dual specificity mitogen-activated protein kinase kinase 1	MAP2K1	24.9221	26.7	1.7779	3.42927	+	2_1	4.70015	0.000699684	1.76063	1.63717	17	17	11	55.7	55.7	41.7	43.439	0	108.09	696530000	87	25.032	24.9221	24.8427	26.7	26.6	26.7787
Q9UL45	Q9UL45	Biogenesis of lysosome-related organelles complex 1 subunit 6	BLOC1S6	21.7647	23.5413	1.77657	3.42611	+	2_1	1.79326	0.00345786	1.56855	1.1893	2	2	2	24.4	24.4	24.4	19.743	0	14.697	51915000	15	21.701	21.7647	22.4525	NaN	23.6383	23.4443
P34932	P34932	Heat shock 70 kDa protein 4	HSPA4	27.9228	29.698	1.77524	3.42295	+	2_1	4.75096	0.000230523	1.7709	1.64942	47	47	44	70.4	70.4	65.7	94.33	0	323.31	5666900000	392	27.9228	28.056	27.8564	29.6494	29.698	29.8005
O43776	O43776	Asparagine--tRNA ligase, cytoplasmic	NARS	26.2828	28.0579	1.77509	3.42259	+	2_1	5.39427	0.000240267	1.764	1.67907	22	22	22	52.9	52.9	52.9	62.942	0	311.62	1838700000	175	26.2828	26.3787	26.2355	28.0173	28.0579	28.1139
Q9BTE3	Q9BTE3	Mini-chromosome maintenance complex-binding protein	MCMBP	23.3546	25.1297	1.77506	3.42252	+	2_1	3.27801	0.00152873	1.62448	1.40067	19	19	19	43.5	43.5	43.5	72.979	0	57.712	245990000	49	23.7886	23.3392	23.3546	25.0062	25.22	25.1297
Q7L576	Q7L576	Cytoplasmic FMR1-interacting protein 1	CYFIP1	23.4041	25.1788	1.77476	3.42181	+	2_1	2.23542	0.00115315	2.08106	1.49966	18	18	10	19	19	9.9	145.18	0	61.434	401760000	47	23.3067	23.6843	23.4041	26.2877	25.1718	25.1788
P08238	P08238;Q58FF7	Heat shock protein HSP 90-beta	HSP90AB1	30.577	32.351	1.77398	3.41996	+	2_1	3.71111	0.000233514	1.89583	1.65658	57	38	33	69.9	49.4	47.4	83.263	0	323.31	40956000000	1274	30.577	30.6156	30.5218	32.7495	32.351	32.3014
P50990	P50990	T-complex protein 1 subunit theta	CCT8	28.0507	29.8226	1.77192	3.41508	+	2_1	3.70773	0.000959526	1.78714	1.57262	39	39	39	69.5	69.5	69.5	59.62	0	323.31	6654300000	362	28.0507	28.2427	28.0497	30.138	29.8226	29.744
P06733	P06733	Alpha-enolase	ENO1	32.5053	34.2763	1.77099	3.41288	+	2_1	1.36254	0.0153722	1.39441	0.943367	42	42	38	84.8	84.8	75.8	47.168	0	323.31	113930000000	2927	32.6864	32.335	32.5053	32.9748	34.2763	34.4588
Q96IJ6	Q96IJ6	Mannose-1-phosphate guanyltransferase alpha	GMPPA	20.7444	22.5154	1.77094	3.41276	+	2_1	1.81652	0.00187761	1.98715	1.33494	8	8	8	34.5	34.5	34.5	46.291	0	32.812	47251000	21	20.7444	20.6087	20.8845	23.6552	22.0285	22.5154
Q9H1I8	Q9H1I8	Activating signal cointegrator 1 complex subunit 2	ASCC2	22.9094	24.6795	1.77013	3.41085			0.137608	0.747806	0.497459	0.212993	10	10	10	20.3	20.3	20.3	86.359	0	48.868	110940000	47	23.0075	22.9094	22.8192	20.7416	24.6795	24.8073
Q16881	Q16881	Thioredoxin reductase 1, cytoplasmic	TXNRD1	27.7157	29.4857	1.77004	3.41063	+	2_1	5.17907	0.000241341	1.78087	1.68352	26	26	25	56.4	56.4	54.1	70.905	0	323.31	4816600000	318	27.6051	27.7157	27.7392	29.5266	29.3902	29.4857
Q9Y2T2	Q9Y2T2;P53677	AP-3 complex subunit mu-1	AP3M1	23.0115	24.7805	1.76894	3.40803	+	2_1	4.06654	0.000230769	1.83696	1.64945	12	12	12	46.2	46.2	46.2	46.939	0	73.472	184210000	38	22.8257	23.0115	23.1584	24.7805	24.7698	24.9563
P18669	P18669;Q8N0Y7;P15259	Phosphoglycerate mutase 1	PGAM1	28.6197	30.3874	1.76766	3.40501	+	2_1	3.68939	0.00115004	1.69342	1.49772	18	18	18	76.4	76.4	76.4	28.804	0	323.31	9003300000	450	28.6197	28.6564	28.6195	30.0755	30.5131	30.3874
P55327	P55327	Tumor protein D52	TPD52	22.5745	24.3383	1.76378	3.39587	+	2_1	1.24857	0.00536138	1.76379	1.22682	7	7	7	54.9	54.9	54.9	24.327	0	26.799	79561000	22	NaN	22.1368	23.0122	NaN	24.3406	24.336
O95379	O95379	Tumor necrosis factor alpha-induced protein 8	TNFAIP8	21.4932	23.2562	1.76299	3.39401	+	2_1	1.06315	0.0164285	1.58511	0.972477	1	1	1	10.1	10.1	10.1	23.003	0	15.312	55305000	18	21.3197	21.6668	NaN	22.1767	23.8021	23.2562
Q9H910	Q9H910	Hematological and neurological expressed 1-like protein	HN1L	27.1173	28.8783	1.76099	3.38931			0.0288008	0.994211	0.13763	0.0528077	9	9	9	59.5	59.5	59.5	20.063	0	146.36	2073700000	146	27.1173	27.4026	27.0099	24.1106	28.8783	28.9538
O60566	O60566	Mitotic checkpoint serine/threonine-protein kinase BUB1 beta	BUB1B	22.0333	23.7941	1.7608	3.38886	+	2_1	2.51928	0.00147115	1.73892	1.36832	14	14	14	24.8	24.8	24.8	119.54	0	44.18	87206000	40	22.0687	22.0333	21.6635	23.1987	23.9895	23.7941
P50995	P50995	Annexin A11	ANXA11	25.1381	26.8924	1.75429	3.3736	+	2_1	2.67316	0.00204287	1.56115	1.27847	18	18	18	34.3	34.3	34.3	54.389	0	97.441	763870000	77	25.5001	25.0557	25.1381	26.4539	26.8924	27.0311
Q9UBE0	Q9UBE0	SUMO-activating enzyme subunit 1;SUMO-activating enzyme subunit 1, N-terminally processed	SAE1	24.4633	26.2145	1.75125	3.3665	+	2_1	3.69204	0.000929254	1.7522	1.54381	16	16	16	66.5	66.5	66.5	38.449	0	140.42	470470000	80	24.4633	24.1893	24.5011	25.9523	26.2434	26.2145
Q9BPX3	Q9BPX3	Condensin complex subunit 3	NCAPG	23.8507	25.6016	1.7509	3.36568	+	2_1	3.37844	0.000864424	1.88843	1.60716	22	22	22	31.9	31.9	31.9	114.33	0	123.87	372120000	61	23.9848	23.6718	23.8507	26.0221	25.5489	25.6016
Q96EN8	Q96EN8	Molybdenum cofactor sulfurase	MOCOS	25.4946	27.2453	1.75066	3.36512	+	2_1	4.13793	0.000229056	1.82052	1.64296	28	28	28	55.1	55.1	55.1	98.119	0	230.17	1118200000	140	25.4202	25.4946	25.5808	27.5125	27.2453	27.1995
P52895	P52895	Aldo-keto reductase family 1 member C2	AKR1C2	22.9861	24.7366	1.75043	3.36459	+	2_1	2.38289	0.00153128	1.83733	1.40076	16	4	4	63.5	20.4	20.4	36.735	0	45.176	221630000	32	22.9266	22.9861	23.115	25.4241	24.379	24.7366
P41240	P41240	Tyrosine-protein kinase CSK	CSK	21.5005	23.2505	1.75	3.36359	+	2_1	3.45715	0.0010625	1.77381	1.61802	6	6	5	18	18	15.8	50.704	0	16.109	62176000	19	21.6147	NaN	21.3862	23.2295	23.3429	23.2505
Q9H6T3	Q9H6T3	RNA polymerase II-associated protein 3	RPAP3	23.8523	25.6019	1.74959	3.36263	+	2_1	1.31967	0.0113333	1.50226	0.979953	15	15	15	38.2	38.2	38.2	75.718	0	119.04	264430000	62	23.8523	23.525	23.9946	24.2883	25.9885	25.6019
O00442	O00442	RNA 3-terminal phosphate cyclase	RTCA	21.9193	23.6675	1.74823	3.35946	+	2_1	2.27825	0.00115108	2.05879	1.49929	9	9	9	41.3	41.3	41.3	39.336	0	35.663	118060000	30	21.9025	22.0715	21.9193	24.7616	23.6675	23.6405
Q96CF2	Q96CF2	Charged multivesicular body protein 4c	CHMP4C	21.6531	23.4012	1.74813	3.35923	+	2_1	2.40544	0.00150123	1.79253	1.46775	5	5	5	37.3	37.3	37.3	26.41	0	23.468	43251000	13	21.4617	21.6531	21.7113	NaN	23.6678	23.1346
Q15404	Q15404	Ras suppressor protein 1	RSU1	24.0239	25.772	1.74806	3.35907	+	2_1	1.18651	0.0359466	1.20784	0.816902	10	10	10	57	57	57	31.54	0	51.731	286740000	50	23.8777	24.0239	24.4853	24.4526	25.7859	25.772
Q9HC38	Q9HC38	Glyoxalase domain-containing protein 4	GLOD4	24.6846	26.432	1.74739	3.35751	+	2_1	2.04588	0.00338566	1.50718	1.14391	11	11	11	51.1	51.1	51.1	34.793	0	45.92	510960000	59	24.6846	24.7153	24.6437	25.5598	26.432	26.5733
Q9H8S9;Q7L9L4	Q9H8S9;Q7L9L4	MOB kinase activator 1A;MOB kinase activator 1B	MOB1A;MOB1B	22.8508	24.5977	1.74689	3.35634	+	2_1	2.25357	0.00215141	1.62061	1.24814	7	7	7	36.1	36.1	36.1	25.079	0	29.581	166520000	28	22.5467	22.8508	23.5466	24.5977	24.5377	24.6706
E9PAV3;Q13765	E9PAV3;Q13765;Q9BZK3	Nascent polypeptide-associated complex subunit alpha, muscle-specific form;Nascent polypeptide-associated complex subunit alpha	NACA	26.2966	28.0428	1.74611	3.35453	+	2_1	3.7985	0.00134281	1.66935	1.4894	6	6	6	5.1	5.1	5.1	205.42	0	239.52	1782200000	87	26.1832	26.5836	26.2966	27.9838	28.0428	28.045
O75131	O75131	Copine-3	CPNE3	24.3859	26.1317	1.74582	3.35385	+	2_1	6.17911	0.000233261	1.70704	1.6555	13	13	12	35	35	33.3	60.13	0	80.904	457420000	74	24.3859	24.3823	24.4453	26.1382	26.1317	26.0647
P26641	P26641	Elongation factor 1-gamma	EEF1G	28.9656	30.7096	1.74399	3.3496	+	2_1	5.29661	0.000234273	1.74888	1.66077	28	28	28	77.1	77.1	77.1	50.118	0	323.31	11295000000	570	28.9656	29.0457	28.8688	30.7096	30.7331	30.684
O60841	O60841	Eukaryotic translation initiation factor 5B	EIF5B	26.4558	28.1982	1.74235	3.3458	+	2_1	4.88958	0.0008583	1.70013	1.59598	42	42	42	40	40	40	138.83	0	293.74	1993000000	248	26.6189	26.4558	26.4446	28.1542	28.1982	28.2674
P29466	P29466;Q5EG05	Caspase-1;Caspase-1 subunit p20;Caspase-1 subunit p10	CASP1	24.1081	25.8503	1.74216	3.34536	+	2_1	1.56921	0.0124835	1.34437	0.964434	15	15	15	50.7	50.7	50.7	45.158	0	67.327	318720000	52	23.9945	24.1081	24.3062	24.7142	25.8774	25.8503
P61088	P61088;Q5JXB2	Ubiquitin-conjugating enzyme E2 N	UBE2N	25.4962	27.2364	1.74025	3.34093	+	2_1	3.23929	0.0014939	1.60296	1.38026	8	8	8	66.4	66.4	66.4	17.138	0	53.45	904570000	77	25.5126	25.4962	25.4247	26.7627	27.2364	27.2433
Q13347	Q13347	Eukaryotic translation initiation factor 3 subunit I	EIF3I	25.7802	27.5177	1.73757	3.33473	+	2_1	4.81063	0.000229543	1.7603	1.64403	17	17	17	74.5	74.5	74.5	36.501	0	166.92	1218700000	113	25.8714	25.7802	25.6888	27.4725	27.631	27.5177
Q15181	Q15181	Inorganic pyrophosphatase	PPA1	27.3336	29.0697	1.73602	3.33115	+	2_1	1.41292	0.0140703	1.38433	0.950559	21	21	21	78.2	78.2	78.2	32.66	0	316.66	2931100000	181	27.3336	27.3801	27.3286	27.8292	29.0697	29.2965
Q9BR76	Q9BR76	Coronin-1B	CORO1B	24.1445	25.8805	1.73597	3.33103	+	2_1	4.22247	0.00107335	1.66883	1.52501	10	10	10	34.4	34.4	34.4	54.234	0	47.971	388060000	47	24.0601	24.3114	24.1445	25.9167	25.8805	25.7254
O15397	O15397	Importin-8	IPO8	22.146	23.8812	1.73516	3.32916	+	2_1	2.58678	0.00150863	1.74955	1.38707	14	13	13	20.1	19.1	19.1	119.94	0	33.932	114090000	45	22.146	21.8774	22.6333	24.2409	23.7833	23.8812
O14744	O14744	Protein arginine N-methyltransferase 5;Protein arginine N-methyltransferase 5, N-terminally processed	PRMT5	25.6433	27.3773	1.73405	3.3266	+	2_1	5.05435	0.000231016	1.75022	1.64949	28	28	28	56	56	56	72.683	0	120.16	1087700000	133	25.6433	25.5297	25.6822	27.434	27.2946	27.3773
Q9Y570	Q9Y570	Protein phosphatase methylesterase 1	PPME1	24.5283	26.2611	1.73284	3.32381	+	2_1	5.62367	0.000230032	1.71695	1.64596	14	14	14	50.8	50.8	50.8	42.315	0	191.79	508040000	57	24.6109	24.4671	24.5283	26.2304	26.2611	26.2656
P84098	P84098	60S ribosomal protein L19	RPL19	25.3089	27.04	1.73105	3.31969	+	2_1	2.31796	0.00106446	2.07712	1.51935	9	9	9	27.6	27.6	27.6	23.466	0	94.602	1332000000	65	25.2753	25.3089	25.3918	28.1334	27.04	27.034
Q96EK6	Q96EK6	Glucosamine 6-phosphate N-acetyltransferase	GNPNAT1	23.9933	25.7225	1.72921	3.31546	+	2_1	4.00245	0.000950147	1.7396	1.56474	7	7	7	57.6	57.6	57.6	20.749	0	38.016	315530000	37	23.9933	23.9663	24.0285	25.5515	25.7225	25.9329
O00170	O00170	AH receptor-interacting protein	AIP	23.9642	25.6922	1.72799	3.31266	+	2_1	1.46917	0.0157933	1.33408	0.938687	11	11	11	51.8	51.8	51.8	37.636	0	70.985	274390000	47	23.9156	24.1493	23.9642	24.5169	25.6922	25.8223
O75822	O75822	Eukaryotic translation initiation factor 3 subunit J	EIF3J	24.761	26.4888	1.72783	3.31229	+	2_1	1.92825	0.00346721	1.53715	1.1384	13	13	13	48.8	48.8	48.8	29.062	0	148.9	500040000	68	24.761	24.8755	24.5257	25.5981	26.4888	26.6867
P78527	P78527	DNA-dependent protein kinase catalytic subunit	PRKDC	28.5934	30.321	1.7276	3.31176	+	2_1	3.73794	0.000785863	1.84687	1.6222	185	185	185	53.3	53.3	53.3	469.08	0	323.31	9830300000	1083	28.583	28.6184	28.5934	30.7209	30.321	30.2935
P46781	P46781	40S ribosomal protein S9	RPS9	27.4943	29.2218	1.72743	3.31137	+	2_1	3.32533	0.000969093	1.86509	1.58276	13	13	13	41.8	41.8	41.8	22.591	0	46.288	4511500000	151	27.4943	27.6048	27.3055	29.6405	29.2218	29.1376
Q5H9R7	Q5H9R7	Serine/threonine-protein phosphatase 6 regulatory subunit 3	PPP6R3	22.5919	24.3192	1.72726	3.31098	+	2_1	3.16652	0.00153383	1.64667	1.40371	11	11	11	20.4	20.4	20.4	97.668	0	94.574	121060000	41	22.3502	22.5919	22.7456	23.9516	24.357	24.3192
P61221	P61221	ATP-binding cassette sub-family E member 1	ABCE1	24.8889	26.6157	1.72681	3.30995	+	2_1	5.252	0.000241881	1.77866	1.68534	19	19	19	44.2	44.2	44.2	67.314	0	181.32	668500000	80	24.7724	24.8889	24.8947	26.5728	26.6157	26.7035
O15305	O15305;Q92871	Phosphomannomutase 2	PMM2	23.9351	25.6599	1.72484	3.30543	+	2_1	0.936962	0.0432722	1.27891	0.780653	9	9	9	45.9	45.9	45.9	28.082	0	59.065	255240000	42	23.4817	23.9351	24.076	23.8868	25.7829	25.6599
Q9UBB4	Q9UBB4	Ataxin-10	ATXN10	22.2742	23.9977	1.72348	3.30232	+	2_1	2.47355	0.00207096	1.56529	1.25139	15	15	15	44.2	44.2	44.2	53.488	0	72.202	97692000	42	22.4303	22.2742	22.168	23.3899	23.9977	24.1807
Q00059	Q00059	Transcription factor A, mitochondrial	TFAM	22.0433	23.7641	1.72079	3.29617			0.634269	0.0922387	1.15586	0.634594	4	4	4	19.5	19.5	19.5	29.096	0	9.7691	72955000	15	22.1891	22.0433	21.925	21.5981	24.2628	23.7641
Q8NB16	Q8NB16	Mixed lineage kinase domain-like protein	MLKL	22.7677	24.4879	1.7202	3.29482	+	2_1	3.04005	0.00146763	1.61795	1.36716	10	10	10	26.5	26.5	26.5	54.478	0	49.619	156380000	43	22.743	22.7677	22.8927	24.0831	24.6863	24.4879
P36578	P36578	60S ribosomal protein L4	RPL4	28.5547	30.2708	1.71603	3.28531	+	2_1	3.64706	0.000868852	1.84414	1.60938	26	26	26	52.7	52.7	52.7	47.697	0	195.77	9453400000	275	28.5951	28.5547	28.5493	30.7007	30.26	30.2708
P62280	P62280	40S ribosomal protein S11	RPS11	27.111	28.8268	1.7158	3.28479	+	2_1	4.22043	0.00101333	1.68966	1.54223	14	14	14	58.2	58.2	58.2	18.431	0	77.837	3107400000	134	27.111	27.2311	27.0427	28.9486	28.8268	28.6783
Q02952	Q02952	A-kinase anchor protein 12	AKAP12	23.0385	24.7537	1.71529	3.28363	+	2_1	0.953187	0.0353925	1.37141	0.819535	21	21	21	26.2	26.2	26.2	191.48	0	106.31	126760000	56	23.0385	23.0718	22.3713	22.9345	24.7537	24.9075
O00303	O00303	Eukaryotic translation initiation factor 3 subunit F	EIF3F	24.6869	26.4003	1.71343	3.2794	+	2_1	3.04336	0.000971029	1.92968	1.58385	10	10	10	37	37	37	37.563	0	47.576	709720000	47	24.7402	24.6869	24.6095	27.0385	26.3868	26.4003
Q14019	Q14019	Coactosin-like protein	COTL1	24.3823	26.0951	1.71275	3.27785	+	2_1	3.10366	0.00133687	1.77198	1.48482	6	6	6	50	50	50	15.945	0	38.633	466130000	44	23.9838	24.6405	24.3823	26.0623	26.1651	26.0951
P61758	P61758	Prefoldin subunit 3	VBP1	26.3774	28.0901	1.7127	3.27774			0.172718	0.675645	0.55416	0.250239	13	13	13	50.8	50.8	50.8	22.626	0	142.45	1285700000	135	26.3774	26.2909	26.387	24.4779	28.0901	28.1498
P49903	P49903	Selenide, water dikinase 1	SEPHS1	23.2319	24.9444	1.71249	3.27726	+	2_1	1.14867	0.0161877	1.52074	0.937225	8	8	8	44.4	44.4	44.4	42.91	0	39.729	162630000	36	23.8551	23.2319	22.1406	23.8579	24.9444	24.9876
Q96K17	Q96K17	Transcription factor BTF3 homolog 4	BTF3L4	27.1159	28.8265	1.71053	3.27281			0.133822	0.756649	0.488443	0.208316	13	13	13	68.4	68.4	68.4	17.27	0	155.9	1978000000	94	27.1159	26.9103	27.2161	24.8876	28.8265	28.9937
O60547	O60547	GDP-mannose 4,6 dehydratase	GMDS	21.5819	23.2898	1.7079	3.26685			0	1	1.74296	0	7	7	7	33.6	33.6	33.6	41.949	0	14.089	67403000	13	21.5819	NaN	NaN	23.7401	23.2898	22.9448
P07814	P07814	Bifunctional glutamate/proline--tRNA ligase;Glutamate--tRNA ligase;Proline--tRNA ligase	EPRS	28.3339	30.0415	1.70759	3.26615	+	2_1	6.81128	0.000237624	1.70795	1.67178	79	79	79	66.2	66.2	66.2	170.59	0	323.31	7123400000	622	28.3339	28.287	28.3374	30.0418	30.0415	29.9989
Q9HC35	Q9HC35	Echinoderm microtubule-associated protein-like 4	EML4	24.3762	26.0837	1.70748	3.2659	+	2_1	3.14486	0.00180093	1.55979	1.33762	20	20	20	31.7	31.7	31.7	108.91	0	92.697	444930000	66	24.3762	24.3713	24.7723	25.8858	26.2298	26.0837
P62750	P62750	60S ribosomal protein L23a	RPL23A	27.037	28.744	1.70705	3.26493	+	2_1	4.27139	0.000872428	1.76909	1.61241	10	10	10	44.2	44.2	44.2	17.695	0	62.032	3315000000	138	27.037	27.1282	27.0351	29.0202	28.744	28.7433
P14735	P14735	Insulin-degrading enzyme	IDE	23.3623	25.0688	1.70653	3.26375	+	2_1	2.07859	0.000949219	2.30546	1.56256	20	20	20	28.3	28.3	28.3	117.97	0	33.35	313710000	41	23.3707	23.3623	22.4925	26.1286	25.0688	24.9444
P05198	P05198	Eukaryotic translation initiation factor 2 subunit 1	EIF2S1	26.7732	28.4788	1.70561	3.26167	+	2_1	4.33437	0.000849699	1.73272	1.5871	27	27	27	72.7	72.7	72.7	36.112	0	323.31	2542100000	230	26.7732	26.854	26.7186	28.6727	28.4788	28.3924
Q9P2J5	Q9P2J5	Leucine--tRNA ligase, cytoplasmic	LARS	27.3644	29.0699	1.70542	3.26124	+	2_1	3.87649	0.000968127	1.77697	1.58253	54	54	54	56.6	56.6	56.6	134.46	0	323.31	3956800000	379	27.3644	27.4735	27.33	29.3953	29.0336	29.0699
Q92974	Q92974	Rho guanine nucleotide exchange factor 2	ARHGEF2	24.4333	26.1369	1.7036	3.25713	+	2_1	3.85204	0.000870637	1.81487	1.60992	26	26	26	41.1	41.1	41.1	111.54	0	131.12	543580000	64	24.4044	24.4772	24.4333	26.504	26.1186	26.1369
P46777	P46777	60S ribosomal protein L5	RPL5	27.7126	29.4148	1.7022	3.25397	+	2_1	6.16552	0.000239734	1.73019	1.67687	15	15	15	50.5	50.5	50.5	34.362	0	248.66	5092100000	304	27.7126	27.7273	27.6924	29.5011	29.407	29.4148
O00743	O00743	Serine/threonine-protein phosphatase 6 catalytic subunit;Serine/threonine-protein phosphatase 6 catalytic subunit, N-terminally processed	PPP6C	23.8019	25.504	1.70207	3.25367	+	2_1	4.53426	0.000780186	1.74845	1.61528	9	9	9	41.6	41.6	41.6	35.144	0	111.39	312180000	58	23.8019	23.8362	23.7237	25.6793	25.4239	25.504
P16949	P16949;Q93045	Stathmin	STMN1	24.0113	25.7131	1.7018	3.25307			0.758031	0.0668629	1.21786	0.700436	4	4	4	24.2	24.2	24.2	17.302	0	16.366	274880000	27	23.9811	24.0128	24.0113	23.767	25.7131	26.1787
O14733	O14733	Dual specificity mitogen-activated protein kinase kinase 7	MAP2K7	19.377	21.0754	1.6984	3.24541			0	0.997793	1.85096	0	4	4	4	16	16	16	47.484	0	9.3998	19400000	11	NaN	NaN	19.377	21.8495	20.7589	21.0754
Q16222	Q16222	UDP-N-acetylhexosamine pyrophosphorylase;UDP-N-acetylgalactosamine pyrophosphorylase;UDP-N-acetylglucosamine pyrophosphorylase	UAP1	21.0843	22.7798	1.69542	3.23871			0	0.890711	1.69542	0	7	7	6	17	17	14.6	58.768	0	16.047	51193000	17	NaN	21.0843	NaN	NaN	22.6982	22.8613
Q0VDF9	Q0VDF9	Heat shock 70 kDa protein 14	HSPA14	22.7108	24.4043	1.69344	3.23427	+	2_1	1.97714	0.00567636	1.38515	1.06104	7	7	7	26.1	26.1	26.1	54.794	0	60.344	137130000	24	22.6913	23.2134	22.7108	23.7638	24.4043	24.603
O00625	O00625	Pirin	PIR	26.8229	28.5159	1.69299	3.23326			0.64908	0.112971	1.04551	0.605016	14	14	14	73.8	73.8	73.8	32.113	0	116.21	1799600000	115	26.863	26.8159	26.8229	26.4273	28.5159	28.6952
Q8N142	Q8N142	Adenylosuccinate synthetase isozyme 1	ADSSL1	21.4746	23.1672	1.69267	3.23254			0	0.945729	1.72181	0	7	5	5	21.2	16.6	16.6	50.208	0	9.4479	54546000	20	NaN	NaN	21.4746	23.459	22.9629	23.1672
P20839	P20839	Inosine-5-monophosphate dehydrogenase 1	IMPDH1	23.7855	25.4778	1.69235	3.23183	+	2_1	3.6048	0.00136824	1.60284	1.41848	15	14	14	47.5	45.9	45.9	55.405	0	63.562	308430000	43	24.1069	23.7125	23.7855	25.5492	25.4778	25.3864
Q9NSV4	Q9NSV4	Protein diaphanous homolog 3	DIAPH3	21.3252	23.0145	1.68927	3.22493	+	2_1	1.74563	0.00370252	1.56838	1.11624	12	12	12	14.2	14.2	14.2	136.92	0	51.162	55041000	33	21.1549	21.3252	21.5155	22.1724	23.0145	23.5139
P62847	P62847	40S ribosomal protein S24	RPS24	26.2019	27.8889	1.68705	3.21998	+	2_1	3.76836	0.000784232	1.84147	1.62151	5	5	5	35.3	35.3	35.3	15.423	0	28.961	1746000000	82	25.9389	26.2019	26.2117	28.1601	27.8889	27.8279
P62258	P62258	14-3-3 protein epsilon	YWHAE	28.7936	30.4803	1.68671	3.21922	+	2_1	3.51235	0.00132515	1.68489	1.47246	26	26	24	77.6	77.6	74.5	29.174	0	323.31	10764000000	546	29.0138	28.7933	28.7936	30.7935	30.4803	30.3815
P62910	P62910	60S ribosomal protein L32	RPL32	26.4966	28.1814	1.68482	3.215	+	2_1	4.77743	0.000860914	1.7135	1.60113	13	13	13	57	57	57	15.86	0	123.96	2142400000	83	26.4648	26.4966	26.5594	28.3463	28.1814	28.1335
P54577	P54577	Tyrosine--tRNA ligase, cytoplasmic;Tyrosine--tRNA ligase, cytoplasmic, N-terminally processed	YARS	26.9944	28.679	1.68456	3.21442	+	2_1	2.84434	0.00198646	1.54764	1.29244	34	34	34	67.8	67.8	67.8	59.143	0	214.92	2460700000	219	26.9944	26.8801	27.0145	28.1257	28.679	28.7272
O15372	O15372	Eukaryotic translation initiation factor 3 subunit H	EIF3H	25.197	26.8815	1.68449	3.21427	+	2_1	3.61398	0.000931034	1.76535	1.54533	17	17	17	69.3	69.3	69.3	39.93	0	139.57	893670000	92	25.197	24.9297	25.2442	27.0716	26.7138	26.8815
P09972	P09972	Fructose-bisphosphate aldolase C	ALDOC	27.6899	29.3741	1.68417	3.21355	+	2_1	2.6183	0.00208303	1.54103	1.25722	16	13	13	65.1	52.7	52.7	39.455	0	290.88	5463700000	226	27.7425	27.6899	27.4869	28.7576	29.4107	29.3741
O43592	O43592	Exportin-T	XPOT	25.377	27.0583	1.68124	3.20703	+	2_1	3.3083	0.000854839	1.88244	1.59277	36	36	36	54.8	54.8	54.8	109.96	0	194.79	1044600000	145	25.1186	25.4681	25.377	27.5011	27.0583	27.0517
P61513	P61513;A6NKH3	60S ribosomal protein L37a	RPL37A	24.4907	26.1715	1.68081	3.20608	+	2_1	3.79958	0.000781799	1.83436	1.61949	4	4	4	42.4	42.4	42.4	10.275	0	85.452	533170000	61	24.4907	24.5347	24.2041	26.4095	26.1516	26.1715
P28074	P28074	Proteasome subunit beta type-5	PSMB5	25.8985	27.5792	1.68078	3.20601	+	2_1	4.84502	0.000938224	1.65053	1.54978	13	13	13	56.7	56.7	56.7	28.48	0	170.57	1356200000	118	26.0239	25.8985	25.8488	27.5045	27.6389	27.5792
O95817	O95817	BAG family molecular chaperone regulator 3	BAG3	22.9598	24.6402	1.68036	3.20508			0.724727	0.0687625	1.23574	0.694081	15	15	15	50.8	50.8	50.8	61.594	0	37.377	136170000	47	22.9598	23.1453	22.8092	22.703	24.6402	25.2783
P60174	P60174	Triosephosphate isomerase	TPI1	30.6604	32.3408	1.68035	3.20506			0.542259	0.174664	0.926904	0.52813	17	17	17	73.1	73.1	73.1	30.791	0	323.31	24636000000	549	30.7379	30.602	30.6604	30.0856	32.3547	32.3408
P56192	P56192	Methionine--tRNA ligase, cytoplasmic	MARS	27.2895	28.9683	1.67882	3.20166	+	2_1	5.88853	0.00045666	1.69928	1.63922	38	38	38	58.8	58.8	58.8	101.11	0	323.31	3514000000	305	27.2525	27.3253	27.2895	29.0474	28.9683	28.9494
P62244	P62244	40S ribosomal protein S15a	RPS15A	26.821	28.4991	1.67803	3.19991	+	2_1	3.63269	0.000946446	1.78102	1.55946	10	10	10	67.7	67.7	67.7	14.839	0	52.047	2815000000	83	26.8838	26.821	26.7713	28.8808	28.4393	28.4991
Q6DD87	Q6DD87	Zinc finger protein 787	ZNF787	21.5461	23.224	1.67789	3.1996	+	2_1	3.08867	0.00180796	1.57454	1.34187	5	5	5	24.6	24.6	24.6	40.428	0	23.771	55001000	22	21.4923	21.5461	21.5603	23.3298	22.7686	23.224
P32969	P32969	60S ribosomal protein L9	RPL9	27.0472	28.722	1.67477	3.19268	+	2_1	3.53951	0.00116152	1.72239	1.50409	12	12	12	69.8	69.8	69.8	21.863	0	300.87	3230200000	221	27.0472	27.176	27.006	29.0628	28.722	28.6116
P07437	P07437;A6NNZ2	Tubulin beta chain	TUBB	28.6507	30.3224	1.67173	3.18596	+	2_1	2.71018	0.00250886	1.47658	1.22595	26	5	5	71.6	16.9	16.9	49.67	0	235.83	8310100000	221	28.6271	28.6507	28.8733	29.8218	30.3224	30.4366
Q04637	Q04637;REV__Q8NEG2	Eukaryotic translation initiation factor 4 gamma 1	EIF4G1	27.0835	28.7545	1.67094	3.18422	+	2_1	5.65848	0.000952008	1.63027	1.56736	50	50	44	44.2	44.2	40.7	175.49	0	323.31	2899100000	313	27.0743	27.0835	27.0988	28.6368	28.7561	28.7545
Q5VYK3	Q5VYK3	Proteasome-associated protein ECM29 homolog	ECM29	25.0714	26.7418	1.67031	3.18283	+	2_1	2.36686	0.0013799	1.90104	1.43394	49	49	49	39.8	39.8	39.8	204.29	0	323.31	868140000	166	24.5702	25.0714	25.4384	27.3408	26.7007	26.7418
O95861	O95861	3(2),5-bisphosphate nucleotidase 1	BPNT1	22.8435	24.5114	1.66796	3.17765	+	2_1	1.732	0.003437	1.58317	1.18237	11	11	11	57.5	57.5	57.5	33.392	0	76.877	157530000	35	22.6667	23.0202	NaN	23.9717	24.7968	24.5114
P62906	P62906	60S ribosomal protein L10a	RPL10A	27.4795	29.147	1.66741	3.17644	+	2_1	3.7353	0.000948293	1.76804	1.56078	13	13	13	47	47	47	24.831	0	185.31	4165700000	146	27.5406	27.4795	27.3929	29.4877	29.147	29.0825
Q16204	Q16204	Coiled-coil domain-containing protein 6	CCDC6	24.6759	26.3414	1.66546	3.17215			0.447352	0.241001	0.85909	0.470507	15	15	15	42	42	42	53.29	0	85.535	392230000	52	24.5807	24.8911	24.6759	23.9346	26.449	26.3414
Q9NZL4	Q9NZL4	Hsp70-binding protein 1	HSPBP1	24.665	26.3303	1.6653	3.1718	+	2_1	3.12068	0.00133333	1.76113	1.47962	17	17	17	78	78	78	39.302	0	237.71	646100000	91	24.5822	24.665	24.9104	26.8055	26.3303	26.3051
Q9H788	Q9H788	SH2 domain-containing protein 4A	SH2D4A	23.0261	24.6885	1.66243	3.16549	+	2_1	4.4793	0.00100853	1.66378	1.53913	12	12	12	49.1	49.1	49.1	52.726	0	31.763	169100000	43	23.1777	23.0261	22.9033	24.7313	24.6885	24.6786
P49366	P49366	Deoxyhypusine synthase	DHPS	23.4244	25.0867	1.66222	3.16503	+	2_1	2.76656	0.00108138	1.924	1.53018	15	15	15	66.7	66.7	66.7	40.97	0	145.88	258400000	56	23.5177	22.7995	23.4244	25.4156	25.0114	25.0867
P25789	P25789	Proteasome subunit alpha type-4	PSMA4	26.6199	28.28	1.66014	3.16047	+	2_1	2.79448	0.00132632	1.82771	1.47353	13	13	13	70.9	70.9	70.9	29.483	0	193.54	2301700000	167	26.4624	26.6592	26.6199	28.0848	28.8598	28.28
Q15785	Q15785	Mitochondrial import receptor subunit TOM34	TOMM34	25.4618	27.1219	1.66009	3.16036	+	2_1	2.67463	0.00236963	1.50128	1.23823	12	12	12	48.9	48.9	48.9	34.559	0	228.38	854280000	115	25.5982	25.4618	25.4546	26.6036	27.2929	27.1219
A0A024RBG1;Q9NZJ9	A0A024RBG1;Q9NZJ9;Q96G61;Q8NFP7	Diphosphoinositol polyphosphate phosphohydrolase 2	NUDT4	21.6813	23.3404	1.65914	3.15828	+	2_1	1.45419	0.0214014	1.27554	0.906341	3	3	3	29.3	29.3	29.3	20.434	0	11.281	52312000	10	21.8507	21.609	21.6813	22.1892	23.438	23.3404
P61160	P61160	Actin-related protein 2	ACTR2	24.1213	25.7784	1.65705	3.15371	+	2_1	2.85445	0.0011647	1.85976	1.50487	11	11	11	36.5	36.5	36.5	44.76	0	72.473	485750000	71	24.1204	24.2059	24.1213	26.4772	25.7714	25.7784
Q9UBP6	Q9UBP6	tRNA (guanine-N(7)-)-methyltransferase	METTL1	21.964	23.6203	1.65636	3.1522			0	1	1.67164	0	6	6	6	34.4	34.4	34.4	31.471	0	13.357	100170000	13	NaN	NaN	21.964	24.1027	23.1838	23.6203
P16152	P16152	Carbonyl reductase [NADPH] 1	CBR1	26.9638	28.6198	1.656	3.15142	+	2_1	4.59026	0.00116258	1.61529	1.50437	16	16	14	69.7	69.7	59.2	30.375	0	318.53	2667100000	173	27.095	26.9638	26.9575	28.7226	28.5198	28.6198
Q14376	Q14376	UDP-glucose 4-epimerase	GALE	24.8069	26.4627	1.65575	3.15087	+	2_1	3.47243	0.00138343	1.64273	1.43594	17	17	17	77.9	77.9	77.9	38.281	0	179.48	587320000	115	24.6643	24.8272	24.8069	26.1535	26.4627	26.6103
O15144	O15144	Actin-related protein 2/3 complex subunit 2	ARPC2	25.1087	26.7634	1.65476	3.14871	+	2_1	3.5007	0.00100188	1.76705	1.53343	18	18	18	72.3	72.3	72.3	34.333	0	115.58	806810000	82	25.0303	25.1087	25.189	27.1647	26.7634	26.7009
O95373	O95373	Importin-7	IPO7	26.8439	28.4945	1.65064	3.13973	+	2_1	3.87456	0.00108647	1.71289	1.53132	42	42	41	50.2	50.2	49.2	119.52	0	323.31	2596100000	269	26.7297	26.9676	26.8439	28.7502	28.4352	28.4945
P62249	P62249	40S ribosomal protein S16	RPS16	26.9659	28.6161	1.65027	3.13892	+	2_1	2.75147	0.00134043	1.85942	1.48631	12	12	12	58.9	58.9	58.9	16.445	0	42.564	3298800000	120	26.9659	27.1467	26.8646	29.3259	28.6161	28.6133
P63173	P63173	60S ribosomal protein L38	RPL38	26.236	27.8814	1.64535	3.12824	+	2_1	2.99918	0.00137872	1.7199	1.43343	6	6	6	50	50	50	8.2178	0	29.559	1828200000	78	26.236	26.5362	26.1607	28.3578	27.8814	27.8534
Q96H79	Q96H79	Zinc finger CCCH-type antiviral protein 1-like	ZC3HAV1L	20.3209	21.9634	1.64253	3.12213	+	2_1	2.56535	0.00171922	1.68858	1.4266	5	5	5	28	28	28	32.962	0	12.184	26433000	10	NaN	20.4136	20.2281	21.8077	22.2572	21.9634
P60228	P60228	Eukaryotic translation initiation factor 3 subunit E	EIF3E	25.8757	27.5136	1.6379	3.11212	+	2_1	3.44782	0.00106839	1.75924	1.52119	26	26	26	67.4	67.4	67.4	52.22	0	147.25	1387100000	195	25.7868	25.8757	25.8968	27.9122	27.5136	27.4112
P31944	P31944	Caspase-14;Caspase-14 subunit p17, mature form;Caspase-14 subunit p10, mature form;Caspase-14 subunit p20, intermediate form;Caspase-14 subunit p8, intermediate form	CASP14	22.7064	24.3436	1.63722	3.11066			0.707507	0.101967	1.03148	0.619311	10	10	10	49.6	49.6	49.6	27.679	0	18.147	98941000	28	22.5844	22.7064	22.7071	22.369	24.3436	24.3797
P43487	P43487;Q9C010	Ran-specific GTPase-activating protein	RANBP1	25.4247	27.0619	1.63718	3.11057			0.576536	0.146614	0.993002	0.561961	6	6	6	53.2	53.2	53.2	23.31	0	75.594	675530000	46	25.4247	25.3458	25.5877	24.9273	27.0619	27.3481
P62837;P61077	P62837;P61077	Ubiquitin-conjugating enzyme E2 D2;Ubiquitin-conjugating enzyme E2 D3	UBE2D2;UBE2D3	24.3408	25.974	1.63319	3.10198	+	2_1	1.758	0.00438331	1.52631	1.09744	2	2	2	23.8	23.8	23.8	16.735	0	48.611	352210000	41	23.8812	24.5233	24.3408	25.1104	26.2399	25.974
P31153	P31153;Q00266	S-adenosylmethionine synthase isoform type-2	MAT2A	25.2005	26.8318	1.63134	3.09801	+	2_1	2.82733	0.00114695	1.85331	1.49592	15	15	15	47.8	47.8	47.8	43.66	0	100.67	947690000	77	25.2005	25.3322	24.941	27.4288	26.8318	26.773
P04406	P04406;O14556	Glyceraldehyde-3-phosphate dehydrogenase	GAPDH	32.2667	33.898	1.63133	3.09798	+	2_1	5.95225	0.000942774	1.60996	1.55784	27	27	27	88.4	88.4	88.4	36.053	0	323.31	113400000000	1831	32.2884	32.2352	32.2667	33.898	33.8143	33.9079
Q9BVA1	Q9BVA1	Tubulin beta-2B chain	TUBB2B	30.6976	32.3288	1.63119	3.09768	+	2_1	4.21251	0.00114901	1.63617	1.49696	28	28	2	78.7	78.7	3.6	49.953	0	323.31	36308000000	947	30.8108	30.5292	30.6976	32.3288	32.233	32.3845
P17987	P17987	T-complex protein 1 subunit alpha	TCP1	28.0375	29.668	1.63048	3.09616	+	2_1	4.7025	0.00101527	1.65161	1.54263	32	32	32	73.6	73.6	73.6	60.343	0	323.31	5821100000	375	28.019	28.0555	28.0375	29.819	29.668	29.5798
P27348	P27348	14-3-3 protein theta	YWHAQ	26.4129	28.0412	1.62833	3.09155	+	2_1	4.90754	0.00101045	1.63572	1.54003	17	14	14	60	53.1	53.1	27.764	0	323.31	1808700000	181	26.2907	26.4129	26.4986	28.0595	28.0412	28.0087
P61289	P61289	Proteasome activator complex subunit 3	PSME3	24.9725	26.6006	1.62809	3.09104	+	2_1	3.95511	0.00139415	1.6033	1.44979	12	12	12	52.4	52.4	52.4	29.506	0	165.78	688060000	70	25.0657	24.8616	24.9725	26.7045	26.4046	26.6006
P15880	P15880	40S ribosomal protein S2	RPS2	28.0876	29.7153	1.62767	3.09014	+	2_1	4.48259	0.00115212	1.61721	1.4994	14	14	14	46.8	46.8	46.8	31.324	0	155.92	5607400000	238	27.9333	28.1679	28.0876	29.6045	29.7153	29.7206
P63208	P63208	S-phase kinase-associated protein 1	SKP1	20.9321	22.5594	1.62725	3.08924	+	2_1	3.49774	0.00152113	1.60927	1.48367	3	3	3	33.1	33.1	33.1	18.658	0	13.775	33459000	12	21.0617	20.8565	20.9321	NaN	22.6056	22.5132
Q9UHY7	Q9UHY7	Enolase-phosphatase E1	ENOPH1	21.8726	23.4998	1.62724	3.08921			0	1	1.61481	0	3	3	3	23.8	23.8	23.8	28.932	0	96.893	69637000	13	NaN	NaN	21.8726	23.2194	23.4998	23.7429
O60826	O60826	Coiled-coil domain-containing protein 22	CCDC22	21.9933	23.6173	1.62402	3.08233	+	2_1	3.07776	0.00187037	1.56269	1.40301	10	10	10	24.7	24.7	24.7	70.755	0	64.931	77498000	26	21.905	22.0816	NaN	23.4126	23.6173	23.638
P55786	P55786;A6NEC2	Puromycin-sensitive aminopeptidase	NPEPPS	26.7182	28.3416	1.62347	3.08115	+	2_1	3.85409	0.00105571	1.6894	1.51061	36	36	36	52.6	52.6	52.6	103.28	0	215.69	2333000000	216	26.7182	26.7642	26.684	28.6382	28.3416	28.2548
P20810	P20810	Calpastatin	CAST	27.3892	29.011	1.6218	3.07759			0.0535158	0.942545	0.224044	0.0917412	25	25	25	48.4	48.4	48.4	76.572	0	323.31	2270400000	240	27.4762	27.3892	27.3235	24.738	29.011	29.112
Q96A49	Q96A49	Synapse-associated protein 1	SYAP1	20.5721	22.1917	1.61963	3.07296	+	2_1	3.04113	0.00149755	1.64518	1.46461	3	3	3	13.9	13.9	13.9	39.933	0	26.205	30912000	8	20.6775	NaN	20.4666	22.3555	22.1917	22.1045
P20290	P20290	Transcription factor BTF3	BTF3	28.6132	30.2324	1.61915	3.07194			0.542837	0.16365	0.971755	0.542615	11	11	11	63.1	63.1	63.1	22.168	0	323.31	5809000000	272	28.6677	28.4047	28.6132	27.9632	30.4053	30.2324
P36507	P36507	Dual specificity mitogen-activated protein kinase kinase 2	MAP2K2	23.5253	25.1416	1.61633	3.06594	+	2_1	3.41418	0.000933718	1.80024	1.54746	15	9	9	47.5	33.8	33.8	44.424	0	40.504	252980000	35	23.5253	23.3108	23.5888	25.5551	25.1416	25.1288
Q9Y2Z0	Q9Y2Z0	Suppressor of G2 allele of SKP1 homolog	SUGT1	23.5932	25.2091	1.61587	3.06496	+	2_1	3.56161	0.00137405	1.62116	1.42854	13	13	13	52.6	52.6	52.6	41.024	0	53.554	243830000	45	23.3647	23.8241	23.5932	25.2601	25.2091	25.1762
Q93052	Q93052	Lipoma-preferred partner	LPP	24.109	25.724	1.615	3.06312			0.337032	0.330049	0.843818	0.414879	23	23	23	67.2	67.2	67.2	65.746	0	101.98	275710000	83	24.3093	24.109	23.9998	22.9483	25.724	26.2773
Q9NZN8	Q9NZN8	CCR4-NOT transcription complex subunit 2	CNOT2	22.307	23.922	1.61495	3.06301	+	2_1	1.87619	0.00438617	1.48257	1.09825	6	6	6	27.4	27.4	27.4	59.737	0	16.859	92844000	24	22.307	22.3997	21.8999	23.0617	23.922	24.0706
P52943	P52943	Cysteine-rich protein 2	CRIP2	23.8894	25.5034	1.61398	3.06095			0.94091	0.0591377	1.12562	0.721768	4	4	4	45.7	45.7	45.7	22.492	0	70.439	227550000	28	24.1131	23.8894	23.7142	23.9395	25.6507	25.5034
P04818	P04818	Thymidylate synthase	TYMS	22.4672	24.0808	1.61363	3.06021	+	2_1	1.91793	0.00356267	1.5128	1.12299	8	8	8	43.5	43.5	43.5	35.716	0	119.3	107550000	25	21.9147	22.4672	22.555	23.2591	24.0808	24.1354
Q9Y2V2	Q9Y2V2	Calcium-regulated heat stable protein 1	CARHSP1	23.7467	25.3593	1.61257	3.05796			0.532867	0.201704	0.857246	0.50162	3	3	3	48.3	48.3	48.3	15.892	0	12.217	193760000	27	23.6927	23.7467	24.006	23.2679	25.3593	25.39
P40429	P40429;Q6NVV1	60S ribosomal protein L13a	RPL13A	26.5584	28.169	1.61055	3.05368	+	2_1	2.81407	0.00140992	1.81077	1.46584	10	10	10	38.9	38.9	38.9	23.577	0	47.968	2334700000	101	26.4036	26.5584	26.5812	28.7754	28.169	28.0311
Q9Y3U8	Q9Y3U8	60S ribosomal protein L36	RPL36	26.4698	28.0801	1.61027	3.05309	+	2_1	2.46723	0.00192109	1.65251	1.30543	6	6	6	37.1	37.1	37.1	12.254	0	28.982	2110400000	62	26.4445	26.4698	26.4916	28.6002	27.6832	28.0801
P41250	P41250	Glycine--tRNA ligase	GARS	26.7217	28.3303	1.60862	3.0496	+	2_1	4.39047	0.00133805	1.60718	1.48486	30	30	30	60.8	60.8	60.8	83.165	0	292.92	2265700000	235	26.6913	26.8085	26.7217	28.4845	28.3303	28.2281
P50991	P50991	T-complex protein 1 subunit delta	CCT4	28.159	29.7676	1.60859	3.04954	+	2_1	4.58028	0.00105764	1.62682	1.51376	26	26	26	56.4	56.4	56.4	57.924	0	323.31	6164200000	309	28.159	28.2911	28.0694	29.8754	29.7676	29.7569
O43813	O43813	LanC-like protein 1	LANCL1	24.7767	26.3833	1.60663	3.0454	+	2_1	3.07611	0.00151485	1.6491	1.39403	14	14	14	54.6	54.6	54.6	45.283	0	103.19	637600000	80	24.9202	24.7767	24.7402	26.7951	26.3833	26.2059
Q96PZ0	Q96PZ0	Pseudouridylate synthase 7 homolog	PUS7	24.4857	26.0903	1.6046	3.04111	+	2_1	4.07112	0.00100949	1.70145	1.53976	25	25	25	54.8	54.8	54.8	75.035	0	150.59	469570000	78	24.5677	24.2871	24.4857	26.276	26.0903	26.0786
Q14694	Q14694	Ubiquitin carboxyl-terminal hydrolase 10	USP10	24.2477	25.852	1.60431	3.0405	+	2_1	4.44839	0.0013488	1.61029	1.49128	15	15	15	38	38	38	87.133	0	90.067	375500000	72	24.3373	24.0838	24.2477	25.852	25.7757	25.872
Q14258	Q14258	E3 ubiquitin/ISG15 ligase TRIM25	TRIM25	25.6517	27.2524	1.60068	3.03286	+	2_1	3.97404	0.0011449	1.65734	1.49546	26	26	26	55.7	55.7	55.7	70.973	0	246.26	1070500000	133	25.6517	25.6857	25.5171	27.4508	27.1234	27.2524
P49721	P49721	Proteasome subunit beta type-2	PSMB2	25.5552	27.1557	1.60049	3.03246	+	2_1	2.71529	0.00139655	1.81601	1.45206	13	13	13	80.1	80.1	80.1	22.836	0	85.877	1223500000	83	25.3489	25.5552	25.683	27.8046	27.0748	27.1557
Q05639	Q05639	Elongation factor 1-alpha 2	EEF1A2	25.6777	27.278	1.6003	3.03206	+	2_1	4.06661	0.00151987	1.53079	1.39833	20	9	9	66.1	38.9	38.9	50.47	0	114.43	1122600000	73	25.6267	25.6777	25.6994	27.0148	27.278	27.3033
Q86VP6	Q86VP6	Cullin-associated NEDD8-dissociated protein 1	CAND1	27.1052	28.6998	1.59462	3.02015	+	2_1	4.13756	0.00100472	1.69134	1.53699	52	52	52	55.4	55.4	55.4	136.37	0	323.31	3005700000	308	27.0133	27.1052	27.106	28.9546	28.6998	28.6441
Q99613;B5ME19	Q99613;B5ME19	Eukaryotic translation initiation factor 3 subunit C;Eukaryotic translation initiation factor 3 subunit C-like protein	EIF3C;EIF3CL	26.6232	28.2178	1.59456	3.02002	+	2_1	3.87748	0.00116047	1.6765	1.50243	32	32	32	38.2	38.2	38.2	105.34	0	323.31	2255300000	234	26.6443	26.6151	26.6232	28.5328	28.2178	28.1615
Q6NXR4	Q6NXR4	TELO2-interacting protein 2	TTI2	21.7402	23.3325	1.59232	3.01534	+	2_1	2.02047	0.00243478	1.67441	1.23229	9	9	9	32.9	32.9	32.9	56.914	0	41.781	68900000	17	21.8634	21.7402	21.1178	22.7359	23.3325	23.6763
P12277	P12277	Creatine kinase B-type	CKB	24.8179	26.4083	1.59045	3.01143			0.898703	0.0888313	0.959055	0.64034	13	13	13	59.1	59.1	59.1	42.644	0	125.73	542600000	75	26.0288	24.8179	24.7675	25.6074	26.4083	26.4756
P55211	P55211	Caspase-9;Caspase-9 subunit p35;Caspase-9 subunit p10	CASP9	22.4487	24.0382	1.58948	3.00941	+	2_1	3.60019	0.00180938	1.50776	1.34311	5	5	5	23.8	23.8	23.8	46.28	0	120.7	119690000	22	22.6512	22.4246	22.4487	24.0382	23.8338	24.1758
P27361	P27361	Mitogen-activated protein kinase 3	MAPK3	21.649	23.2382	1.58923	3.00889			0	1	1.53215	0	10	6	6	44.6	32.5	32.5	43.135	0	11.951	63665000	11	NaN	NaN	21.649	22.8136	23.4916	23.2382
P62854;Q5JNZ5	P62854;Q5JNZ5	40S ribosomal protein S26;Putative 40S ribosomal protein S26-like 1	RPS26;RPS26P11	25.6084	27.197	1.58867	3.00772	+	2_1	2.17483	0.00144229	1.95192	1.4164	4	4	4	42.6	42.6	42.6	13.015	0	59.712	1437900000	64	25.6084	25.6516	25.5568	28.3115	27.164	27.197
Q99832	Q99832	T-complex protein 1 subunit eta	CCT7	28.12	29.7079	1.58791	3.00614	+	2_1	4.84725	0.00107037	1.6199	1.52287	35	35	35	76.1	76.1	76.1	59.366	0	323.31	6114300000	441	28.12	28.1431	28.1102	29.8669	29.7079	29.6581
P61313	P61313	60S ribosomal protein L15	RPL15	26.6956	28.2822	1.5866	3.00341	+	2_1	2.17006	0.00149147	1.88451	1.37942	11	11	11	43.1	43.1	43.1	24.146	0	101.28	3058000000	231	26.6956	26.6948	26.7774	29.336	28.2822	28.2032
P42226	P42226	Signal transducer and activator of transcription 6	STAT6	22.9179	24.5045	1.58653	3.00326	+	2_1	1.75168	0.00627313	1.43215	1.10033	11	11	11	20	20	20	94.134	0	27.098	148800000	29	23.1829	NaN	22.653	24.5045	23.9979	24.5479
O60879	O60879	Protein diaphanous homolog 2	DIAPH2	23.3695	24.9557	1.58625	3.00268	+	2_1	1.28573	0.0170162	1.41105	0.931642	19	19	19	27.7	27.7	27.7	125.57	0	89.774	178750000	51	23.3695	22.4931	23.9387	24.0851	24.9935	24.9557
Q9NVE7	Q9NVE7	Pantothenate kinase 4	PANK4	21.0795	22.6655	1.58598	3.00212			0	1	1.60526	0	6	6	6	12.2	12.2	12.2	85.99	0	26.67	41531000	16	NaN	21.0795	NaN	22.9312	22.6655	22.4576
P62917	P62917	60S ribosomal protein L8	RPL8	27.5262	29.1117	1.58551	3.00114	+	2_1	2.98077	0.00133099	1.79037	1.47921	12	12	12	52.1	52.1	52.1	28.024	0	292.72	4566600000	151	27.5325	27.5262	27.4009	29.6863	29.0328	29.1117
P49757	P49757;Q9Y6R0	Protein numb homolog	NUMB	22.1232	23.708	1.58483	2.99972	+	2_1	1.98836	0.0101818	1.26727	0.992083	9	9	9	27.5	27.5	27.5	70.803	0	18.156	87964000	18	22.6645	22.1013	22.1232	23.8281	23.1546	23.708
Q9UNZ2	Q9UNZ2	NSFL1 cofactor p47	NSFL1C	22.302	23.886	1.58394	2.99787	+	2_1	1.64652	0.00947985	1.39571	1.00651	7	7	7	34.9	34.9	34.9	40.572	0	24.903	89319000	27	22.1477	22.5244	22.302	23.0114	24.2638	23.886
P62829	P62829	60S ribosomal protein L23	RPL23	27.1407	28.7232	1.58242	2.99472	+	2_1	4.16633	0.00132283	1.61036	1.47196	10	10	10	66.4	66.4	66.4	14.865	0	68.161	2796100000	77	27.1407	27.2677	26.9631	28.7232	28.7948	28.6847
Q9HB71	Q9HB71	Calcyclin-binding protein	CACYBP	27.6845	29.2659	1.58135	2.9925	+	2_1	4.0113	0.00143384	1.54412	1.40543	16	16	16	68	68	68	26.21	0	291.14	4071500000	179	27.6845	27.7884	27.571	29.0781	29.3324	29.2659
P31948	P31948	Stress-induced-phosphoprotein 1	STIP1	30.3477	31.9284	1.58063	2.991			0.205552	0.637449	0.548211	0.269975	45	45	45	65.2	65.2	65.2	62.639	0	323.31	18644000000	969	30.5674	30.3028	30.3477	28.9004	32.0338	31.9284
Q9BRG1	Q9BRG1	Vacuolar protein-sorting-associated protein 25	VPS25	20.3956	21.9752	1.57958	2.98883	+	2_1	2.63053	0.00208947	1.57958	1.46724	5	5	5	50	50	50	20.747	0	15.198	24223000	13	20.3216	NaN	20.4697	NaN	21.9558	21.9946
Q16401	Q16401	26S proteasome non-ATPase regulatory subunit 5	PSMD5	25.5106	27.0835	1.57295	2.97512	+	2_1	3.28788	0.00134161	1.74309	1.48924	22	22	22	62.1	62.1	62.1	56.195	0	323.31	1102100000	125	25.4532	25.5106	25.5424	27.582	27.07	27.0835
Q12979	Q12979;P11274	Active breakpoint cluster region-related protein	ABR	21.8231	23.3922	1.5691	2.9672	+	2_1	1.38401	0.0173533	1.34399	0.966238	8	8	8	17.1	17.1	17.1	97.597	0	11.401	61792000	16	NaN	21.5309	22.1153	23.444	22.665	23.3922
Q13404	Q13404	Ubiquitin-conjugating enzyme E2 variant 1	UBE2V1	25.3277	26.8963	1.56859	2.96615	+	2_1	3.00191	0.00206498	1.46105	1.2493	8	8	2	52.4	52.4	14.3	16.495	0	101.02	712640000	98	25.3277	25.3657	25.2084	26.4377	26.8963	26.9509
Q8IZ21	Q8IZ21	Phosphatase and actin regulator 4	PHACTR4	21.6053	23.1739	1.56857	2.96611	+	2_1	1.01284	0.0341588	1.33271	0.823925	9	9	9	19.8	19.8	19.8	78.21	0	11.852	54403000	23	21.5069	21.6053	21.7617	21.804	23.8942	23.1739
P13010	P13010	X-ray repair cross-complementing protein 5	XRCC5	27.5319	29.0991	1.56716	2.96321	+	2_1	4.49387	0.001344	1.60489	1.48951	40	40	40	68	68	68	82.704	0	323.31	3743900000	387	27.3548	27.6144	27.5319	29.0991	29.128	29.0887
P26640	P26640	Valine--tRNA ligase	VARS	27.1672	28.729	1.56177	2.95216	+	2_1	3.90176	0.00140138	1.61588	1.45563	49	49	49	55.5	55.5	55.5	140.47	0	323.31	3183700000	329	27.1672	27.2511	27.1471	29.0125	28.729	28.6715
O60701	O60701	UDP-glucose 6-dehydrogenase	UGDH	25.6217	27.1817	1.55994	2.94842	+	2_1	4.65073	0.00141238	1.56975	1.46817	22	22	22	68.8	68.8	68.8	55.023	0	190.59	1006800000	106	25.5198	25.6354	25.6217	27.0519	27.2527	27.1817
Q8TEX9	Q8TEX9	Importin-4	IPO4	24.9864	26.5461	1.5597	2.94793	+	2_1	2.08533	0.002	1.77482	1.30081	35	35	35	49	49	49	118.71	0	294.38	924750000	128	24.6867	24.9864	25.4355	27.3948	26.5461	26.4922
P51784	P51784	Ubiquitin carboxyl-terminal hydrolase 11	USP11	21.2365	22.7961	1.55959	2.9477	+	2_1	1.91778	0.0065534	1.37711	1.04642	8	7	6	14.6	13.7	12.3	109.82	0	17.319	39131000	19	20.9659	21.2996	21.2365	21.9488	22.7961	22.8883
Q96TA1	Q96TA1	Niban-like protein 1	FAM129B	26.4813	28.0403	1.55898	2.94645	+	2_1	2.93839	0.00264449	1.39006	1.19059	22	22	22	51.3	51.3	51.3	84.137	0	309.4	1748500000	204	26.4259	26.4813	26.808	27.7303	28.1148	28.0403
Q9UID3	Q9UID3	Vacuolar protein sorting-associated protein 51 homolog	VPS51	21.1163	22.6747	1.55836	2.94519			0	1	1.45644	0	7	7	7	16.1	16.1	16.1	86.041	0	21.922	35988000	20	NaN	21.1163	NaN	22.0321	23.0115	22.6747
P49773	P49773	Histidine triad nucleotide-binding protein 1	HINT1	24.091	25.6437	1.55277	2.9338	+	2_1	2.16522	0.00214986	1.64881	1.2478	5	5	5	71.4	71.4	71.4	13.802	0	35.241	317430000	25	24.097	23.5443	24.091	25.066	25.6437	25.9689
Q8WUX9	Q8WUX9	Charged multivesicular body protein 7	CHMP7	20.4793	22.0309	1.55162	2.93146	+	2_1	1.67064	0.0117224	1.32509	0.973736	4	4	4	11.7	11.7	11.7	50.91	0	32.392	34162000	16	21.0522	20.4709	20.4793	22.5011	21.4457	22.0309
O15371	O15371	Eukaryotic translation initiation factor 3 subunit D	EIF3D	26.4472	27.9986	1.55141	2.93103	+	2_1	5.35377	0.00115732	1.57085	1.50161	22	22	22	59.1	59.1	59.1	63.972	0	323.31	1802800000	165	26.3573	26.5105	26.4472	27.9951	28.0338	27.9986
Q15003	Q15003	Condensin complex subunit 2	NCAPH	25.284	26.8351	1.55104	2.93028	+	2_1	1.39704	0.032859	1.14903	0.830542	19	19	19	46.2	46.2	46.2	82.562	0	172.32	611450000	109	25.2426	25.284	25.4103	25.7011	26.8351	26.8478
Q9NVS9	Q9NVS9	Pyridoxine-5-phosphate oxidase	PNPO	24.2217	25.7726	1.55091	2.93002	+	2_1	1.35201	0.026531	1.23494	0.86542	11	11	11	55.6	55.6	55.6	29.988	0	54.946	295530000	45	24.2217	24.2384	24.2191	24.6171	25.7726	25.9943
P20073	P20073	Annexin A7	ANXA7	25.0127	26.562	1.54931	2.92677	+	2_1	3.64495	0.00132865	1.67287	1.47716	14	14	14	29.3	29.3	29.3	52.739	0	86.824	699350000	65	25.0454	25.0127	24.7242	26.7619	26.4769	26.562
Q7Z6Z7	Q7Z6Z7	E3 ubiquitin-protein ligase HUWE1	HUWE1	27.4872	29.0314	1.54424	2.9165	+	2_1	4.76761	0.00133569	1.5779	1.48161	111	111	111	43.6	43.6	43.6	481.89	0	323.31	3772300000	538	27.4872	27.5255	27.4795	29.2003	28.9942	29.0314
P61158	P61158;Q9C0K3	Actin-related protein 3	ACTR3	26.0158	27.5583	1.5425	2.91299	+	2_1	3.96685	0.00140017	1.60768	1.45432	19	19	16	61.5	61.5	56.7	47.371	0	130.56	1334900000	109	26.0656	26.0158	25.9784	27.8291	27.4954	27.5583
P47897	P47897	Glutamine--tRNA ligase	QARS	26.473	28.0124	1.53937	2.90668	+	2_1	3.07334	0.00150615	1.63763	1.38547	46	46	46	71.2	71.2	71.2	87.798	0	323.31	2137700000	227	26.473	26.6881	26.4572	28.5092	28.0096	28.0124
P27635	P27635;Q96L21	60S ribosomal protein L10	RPL10	27.4588	28.9981	1.53925	2.90643	+	2_1	2.97951	0.00150739	1.65613	1.3862	12	12	12	44.9	44.9	44.9	24.604	0	143.36	4224800000	172	27.5584	27.4326	27.4588	29.5173	28.9981	28.9029
Q6UVJ0	Q6UVJ0	Spindle assembly abnormal protein 6 homolog	SASS6	22.139	23.6767	1.5377	2.90331			0	0.869031	1.5377	0	8	8	8	21.9	21.9	21.9	74.396	0	30.445	46851000	12	NaN	22.139	NaN	NaN	23.6138	23.7396
Q53EL6	Q53EL6	Programmed cell death protein 4	PDCD4	26.9581	28.4948	1.53666	2.90122			0.348906	0.364029	0.754131	0.397544	17	17	17	49	49	49	51.735	0	157	1748000000	119	26.9973	26.8561	26.9581	25.9024	28.4948	28.6768
P28072	P28072	Proteasome subunit beta type-6	PSMB6	26.0547	27.5891	1.53441	2.8967	+	2_1	5.33179	0.00135121	1.56159	1.49231	9	9	9	65.7	65.7	65.7	25.357	0	98.709	1369000000	113	26.044	26.0547	26.0701	27.7075	27.5891	27.5569
P31949	P31949	Protein S100-A11;Protein S100-A11, N-terminally processed	S100A11	26.9094	28.4426	1.53319	2.89425	+	2_1	1.00552	0.0440145	1.2176	0.776462	5	5	5	74.3	74.3	74.3	11.74	0	148.26	2158600000	127	26.8893	26.9094	27.1039	27.1053	28.4426	29.0074
P54578	P54578	Ubiquitin carboxyl-terminal hydrolase 14	USP14	26.0137	27.5465	1.53282	2.89351	+	2_1	1.9777	0.0100497	1.2812	0.999041	22	22	22	60.5	60.5	60.5	56.068	0	155.35	1080800000	151	25.9668	26.0137	26.1095	26.7548	27.6323	27.5465
O95263	O95263	High affinity cAMP-specific and IBMX-insensitive 3,5-cyclic phosphodiesterase 8B	PDE8B	19.9379	21.4702	1.53225	2.89237			0	0.976666	1.46901	0	4	4	4	7.3	7.3	7.3	98.978	0	13.477	16796000	8	NaN	NaN	19.9379	21.4702	20.9134	21.8372
O15511	O15511	Actin-related protein 2/3 complex subunit 5	ARPC5	23.8046	25.3341	1.52955	2.88696	+	2_1	3.19032	0.00186893	1.54785	1.40292	5	5	5	52.3	52.3	52.3	16.32	0	31.343	181910000	29	23.8046	23.869	23.6853	NaN	25.2316	25.4367
P60842	P60842	Eukaryotic initiation factor 4A-I	EIF4A1	28.9116	30.4401	1.52849	2.88484	+	2_1	4.40705	0.00143264	1.51337	1.4054	31	31	19	79.3	79.3	52.7	46.153	0	323.31	10227000000	433	28.9116	29.0528	28.8759	30.5632	30.4401	30.3772
Q14738	Q14738	Serine/threonine-protein phosphatase 2A 56 kDa regulatory subunit delta isoform	PPP2R5D	24.6118	26.1402	1.5284	2.88466	+	2_1	2.32618	0.00591425	1.30181	1.05934	20	20	14	51.3	51.3	33.1	69.991	0	70.2	466730000	72	24.6118	24.477	25.0416	25.7073	26.1884	26.1402
P61956;Q6EEV6;P55854	P61956;Q6EEV6;P55854	Small ubiquitin-related modifier 2;Small ubiquitin-related modifier 4;Small ubiquitin-related modifier 3	SUMO2;SUMO4;SUMO3	23.5062	25.0314	1.52526	2.87839	+	2_1	1.92894	0.0115182	1.25611	0.976684	2	2	2	27.4	27.4	27.4	10.871	0	14.339	178950000	13	23.5956	23.4506	23.5062	24.2084	25.0314	25.0809
Q9NZL9	Q9NZL9	Methionine adenosyltransferase 2 subunit beta	MAT2B	25.3531	26.8782	1.52505	2.87797	+	2_1	3.87394	0.00185463	1.44955	1.31731	13	13	13	62.3	62.3	62.3	37.551	0	89.543	749310000	71	25.4192	25.3531	25.3105	26.6224	26.9309	26.8782
O43432	O43432	Eukaryotic translation initiation factor 4 gamma 3	EIF4G3	21.8479	23.3729	1.52503	2.87793			0	1	1.40772	0	17	11	11	14.1	10.6	10.6	176.65	0	35.165	53711000	21	NaN	NaN	21.8479	23.4317	23.3729	22.9622
Q9BWE0	Q9BWE0	Replication initiator 1	REPIN1	21.5343	23.0587	1.52438	2.87663	+	2_1	2.05991	0.00164353	1.88713	1.35378	8	8	8	21	21	21	63.574	0	17.189	75188000	18	21.5343	21.5871	21.1025	24.0074	22.8191	23.0587
Q99439	Q99439;Q15417	Calponin-2	CNN2	25.0175	26.5407	1.5232	2.87428			0.452691	0.262429	0.805154	0.45587	9	9	9	47.6	47.6	47.6	33.697	0	52.686	453110000	54	25.2397	24.8006	25.0175	24.3138	26.5407	26.6188
Q13418	Q13418	Integrin-linked protein kinase	ILK	21.7588	23.2797	1.52084	2.86958	+	2_1	4.06827	0.00141361	1.61709	1.47012	7	7	7	22.8	22.8	22.8	51.419	0	9.479	67689000	20	21.7766	21.7588	21.5426	23.2797	23.4358	23.2138
P49720	P49720	Proteasome subunit beta type-3	PSMB3	26.2531	27.7722	1.51906	2.86604	+	2_1	4.07588	0.00149026	1.50551	1.37784	13	13	13	53.7	53.7	53.7	22.949	0	100.08	1526300000	80	26.2531	26.3209	26.2373	27.6237	27.932	27.7722
Q6PCE3	Q6PCE3	Glucose 1,6-bisphosphate synthase	PGM2L1	22.7418	24.259	1.5172	2.86235	+	2_1	2.41089	0.00314052	1.42456	1.21229	9	9	9	23.6	23.6	23.6	70.441	0	54.418	128030000	30	22.5946	NaN	22.8891	24.259	23.9555	24.2846
P08865	P08865	40S ribosomal protein SA	RPSA	28.7587	30.2738	1.51506	2.85811	+	2_1	5.76723	0.0014087	1.51575	1.46443	17	17	17	63.4	63.4	63.4	32.854	0	323.31	8415100000	241	28.7587	28.6861	28.7944	30.2332	30.2795	30.2738
P00568	P00568	Adenylate kinase isoenzyme 1	AK1	25.4003	26.9152	1.5149	2.85779	+	2_1	2.10118	0.00632915	1.33802	1.052	9	9	9	53.6	53.6	53.6	21.635	0	48.874	697940000	63	25.4008	25.3499	25.4003	26.1858	26.9152	27.064
Q15819	Q15819	Ubiquitin-conjugating enzyme E2 variant 2	UBE2V2	21.5911	23.0999	1.50877	2.84567			0	0.899775	1.50877	0	8	2	2	51.7	13.1	13.1	16.363	0.00022168	2.7607	41245000	8	NaN	NaN	21.5911	NaN	23.1664	23.0333
P62241	P62241	40S ribosomal protein S8	RPS8	28.2651	29.7737	1.50865	2.84544	+	2_1	3.51914	0.00150369	1.57074	1.38518	13	13	13	58.7	58.7	58.7	24.205	0	243.12	6653400000	207	28.2167	28.4381	28.2651	30.1087	29.7737	29.7497
P54727	P54727	UV excision repair protein RAD23 homolog B	RAD23B	22.5723	24.0799	1.50755	2.84327	+	2_1	2.29723	0.00585994	1.30756	1.05948	7	6	6	37.2	35	35	43.171	0	57.863	103820000	29	22.4206	22.5723	22.8528	23.5314	24.0799	24.1572
Q9Y2A7	Q9Y2A7	Nck-associated protein 1	NCKAP1	23.478	24.9841	1.50604	2.84029	+	2_1	2.53006	0.00153255	1.78931	1.40138	21	21	21	31.9	31.9	31.9	128.79	0	146.05	260420000	76	23.2111	23.54	23.478	25.7123	24.9841	24.9007
Q5VW32	Q5VW32	BRO1 domain-containing protein BROX	BROX	22.9529	24.4582	1.50526	2.83876	+	2_1	2.76336	0.00155556	1.66196	1.3592	6	6	6	22.9	22.9	22.9	46.476	0	47.634	152260000	32	22.369	23.0926	22.9529	24.433	24.5092	24.4582
P29084	P29084	Transcription initiation factor IIE subunit beta	GTF2E2	24.2268	25.7311	1.50434	2.83695			0.475045	0.274358	0.757305	0.447726	7	7	7	34	34	34	33.043	0	63.38	262830000	54	24.1238	24.2268	24.5561	23.7014	25.7311	25.746
P16403	P16403	Histone H1.2	HIST1H1C	25.3567	26.8596	1.50289	2.8341	+	2_1	2.48876	0.00187907	1.69422	1.33515	8	8	2	25.4	25.4	9.4	21.364	0	20.876	1044700000	59	25.3567	25.4285	25.3394	27.6002	26.8596	26.7474
P30153	P30153	Serine/threonine-protein phosphatase 2A 65 kDa regulatory subunit A alpha isoform	PPP2R1A	26.2061	27.7081	1.50208	2.83251	+	2_1	4.30635	0.00136709	1.53472	1.41763	26	26	20	54	54	40.7	65.308	0	255.36	1408400000	174	26.2061	26.1047	26.3049	27.7081	27.6574	27.8543
Q8TD19	Q8TD19;REV__Q9P0M6	Serine/threonine-protein kinase Nek9	NEK9	22.7004	24.2017	1.5013	2.83098	+	2_1	1.14112	0.0265467	1.3378	0.897268	14	14	14	25.8	25.8	25.8	107.17	0	81.225	114570000	30	23.1928	22.208	NaN	23.5425	24.3705	24.2017
Q8N668	Q8N668	COMM domain-containing protein 1	COMMD1	22.4646	23.9654	1.50083	2.83005	+	2_1	1.22793	0.0129888	1.50083	1.0858	5	5	5	55.8	55.8	55.8	21.178	0	23.845	67919000	21	22.0991	NaN	22.8301	NaN	23.8537	24.0772
Q9GZZ1	Q9GZZ1	N-alpha-acetyltransferase 50	NAA50	24.1603	25.6607	1.50043	2.82927	+	2_1	4.57765	0.0015136	1.48936	1.3939	11	11	11	66.9	66.9	66.9	19.398	0	46.996	364370000	47	24.1141	24.1603	24.3017	25.7565	25.6607	25.6269
Q2TAA2	Q2TAA2	Isoamyl acetate-hydrolyzing esterase 1 homolog	IAH1	21.1796	22.6737	1.49412	2.81692	+	2_1	1.12574	0.0175385	1.49412	1.04226	4	4	4	24.2	24.2	24.2	27.598	0	25.358	26487000	18	21.613	20.7462	NaN	NaN	22.6843	22.663
P16383	P16383	GC-rich sequence DNA-binding factor 2	GCFC2	21.3901	22.8831	1.49303	2.8148	+	2_1	1.17637	0.0377028	1.18521	0.834666	7	7	7	15.4	15.4	15.4	89.384	0	31.303	35745000	27	21.3901	21.3559	22.3478	NaN	22.8617	22.9045
P57076	P57076	UPF0769 protein C21orf59	C21orf59	24.9988	26.4911	1.49233	2.81343			0.282216	0.501084	0.632034	0.332287	11	11	11	50.3	50.3	50.3	33.224	0	96.376	412710000	65	24.9988	24.8305	25.0722	23.8007	26.4911	26.5057
Q9H2G2	Q9H2G2	STE20-like serine/threonine-protein kinase	SLK	24.4347	25.927	1.49226	2.81329	+	2_1	4.57434	0.00152492	1.49603	1.39957	29	29	28	36.3	36.3	35.4	142.69	0	207.52	406870000	98	24.4512	24.4347	24.3663	25.927	25.7967	26.0166
Q99436	Q99436	Proteasome subunit beta type-7	PSMB7	26.0449	27.5353	1.49047	2.8098	+	2_1	2.7811	0.00264083	1.40759	1.18621	12	12	12	66.8	66.8	66.8	29.965	0	126.21	1124900000	121	25.8708	26.0449	26.1443	27.0969	27.5353	27.6505
O75044	O75044;P0DJJ0;P0DMP2	SLIT-ROBO Rho GTPase-activating protein 2	SRGAP2	22.1045	23.5935	1.48901	2.80696	+	2_1	1.25161	0.0401628	1.13344	0.795332	9	9	7	14.8	14.8	12.5	120.87	0	23.16	73664000	19	22.0532	22.1045	22.3052	22.4608	23.5935	23.8088
P11172	P11172	Uridine 5-monophosphate synthase;Orotate phosphoribosyltransferase;Orotidine 5-phosphate decarboxylase	UMPS	24.0144	25.5029	1.48849	2.80595	+	2_1	4.15822	0.00137755	1.56403	1.43258	16	16	16	50.6	50.6	50.6	52.221	0	102.1	318700000	56	24.0144	23.9903	24.0483	25.4806	25.7616	25.5029
P06730	P06730;A6NMX2	Eukaryotic translation initiation factor 4E	EIF4E	25.3147	26.8027	1.48802	2.80504	+	2_1	1.27148	0.0440374	1.08896	0.776839	9	9	9	56.2	56.2	56.2	25.097	0	36.419	606860000	76	25.3147	25.3692	25.2718	25.606	26.8027	26.814
Q9NP79	Q9NP79	Vacuolar protein sorting-associated protein VTA1 homolog	VTA1	23.3465	24.8337	1.48722	2.80348	+	2_1	3.82756	0.00199546	1.43057	1.2984	7	7	7	33.9	33.9	33.9	33.879	0	114.64	190700000	33	23.2314	23.3465	23.5399	24.8658	24.7099	24.8337
Q14997	Q14997	Proteasome activator complex subunit 4	PSME4	21.4682	22.9554	1.48719	2.80342	+	2_1	4.34432	0.00148065	1.48144	1.37425	10	10	10	8.7	8.7	8.7	211.33	0	17.556	53373000	22	21.3448	21.4836	21.4682	22.7872	22.9983	22.9554
P14174	P14174	Macrophage migration inhibitory factor	MIF	25.5209	27.0075	1.48664	2.80236			0.528689	0.184228	0.908555	0.517249	4	4	4	36.5	36.5	36.5	12.476	0	30.029	909350000	31	25.7265	25.5209	25.426	24.9818	27.0075	27.4097
Q8WUM4	Q8WUM4	Programmed cell death 6-interacting protein	PDCD6IP	26.6749	28.1605	1.48556	2.80026	+	2_1	4.61029	0.00152239	1.49281	1.39861	35	35	35	54.8	54.8	54.8	96.022	0	323.31	2013900000	251	26.6713	26.7375	26.6749	28.3089	28.1605	28.0928
P57678	P57678	Gem-associated protein 4	GEMIN4	24.2658	25.7494	1.48362	2.7965	+	2_1	5.30581	0.00143987	1.47821	1.41509	21	21	21	30.8	30.8	30.8	120.04	0	72.437	384440000	81	24.2658	24.3592	24.2334	25.811	25.7494	25.7326
P49589	P49589	Cysteine--tRNA ligase, cytoplasmic	CARS	25.2314	26.7145	1.48306	2.79541	+	2_1	2.92372	0.00262994	1.43511	1.22187	28	28	28	51.1	51.1	51.1	85.472	0	134.99	651400000	91	25.2514	25.0092	25.2314	26.2898	26.7145	26.793
P62081	P62081	40S ribosomal protein S7	RPS7	27.1707	28.6531	1.48237	2.79407	+	2_1	3.03088	0.00150245	1.64486	1.38512	14	14	14	63.4	63.4	63.4	22.127	0	74.264	3250300000	176	27.086	27.1707	27.2098	29.1659	28.6531	28.5821
Q16537	Q16537	Serine/threonine-protein phosphatase 2A 56 kDa regulatory subunit epsilon isoform	PPP2R5E	20.7046	22.1869	1.48237	2.79407			0	0.891188	1.47734	0	7	5	5	22.5	16.3	16.3	54.699	0	34.71	31096000	17	NaN	NaN	20.7046	22.1869	21.9856	22.3731
P11388	P11388;Q02880	DNA topoisomerase 2-alpha	TOP2A	22.0321	23.5132	1.48102	2.79146	+	2_1	1.69353	0.0109346	1.33781	0.984827	14	14	14	12.1	12.1	12.1	174.38	0	36.939	81693000	31	21.7275	22.0321	22.7598	23.1873	23.8324	23.5132
Q86TC9	Q86TC9	Myopalladin	MYPN	25.212	26.6909	1.47889	2.78734	+	2_1	2.69113	0.00263354	1.41618	1.18175	33	33	32	44.5	44.5	43.6	145.26	0	192.13	688870000	128	25.2785	25.212	25.0874	26.2459	26.6909	26.8896
Q9Y295	Q9Y295	Developmentally-regulated GTP-binding protein 1	DRG1	24.4219	25.9004	1.4785	2.78659	+	2_1	3.21671	0.00148784	1.60183	1.37684	16	16	16	54	54	54	40.542	0	146.77	444610000	75	24.4219	24.5097	24.2311	26.266	25.9004	25.8017
Q9BSJ2	Q9BSJ2	Gamma-tubulin complex component 2	TUBGCP2	21.7068	23.1819	1.47511	2.78005			0	0.906308	1.79422	0	13	13	13	21.5	21.5	21.5	102.53	0	25.571	85297000	24	21.7068	NaN	NaN	24.3924	23.1819	22.9288
Q9BV44	Q9BV44	THUMP domain-containing protein 3	THUMPD3	22.438	23.912	1.47394	2.77779			0	0.921981	1.43793	0	9	9	9	30.4	30.4	30.4	57.002	0	29.261	102110000	29	NaN	22.438	NaN	24.4338	23.2821	23.912
P00441	P00441	Superoxide dismutase [Cu-Zn]	SOD1	26.5381	28.0113	1.47324	2.77645			0.27241	0.521551	0.619237	0.324005	4	4	4	60.4	60.4	60.4	15.936	0	77.705	1294300000	55	26.5381	26.7433	26.5236	25.409	28.0113	28.2425
O75821	O75821	Eukaryotic translation initiation factor 3 subunit G	EIF3G	25.8912	27.3613	1.47009	2.77039	+	2_1	1.85866	0.0109766	1.28647	0.984071	14	14	14	55.9	55.9	55.9	35.611	0	179.59	999610000	105	25.9168	25.8912	25.793	26.5529	27.3613	27.5462
P62277	P62277	40S ribosomal protein S13	RPS13	27.7087	29.1769	1.46821	2.76678	+	2_1	2.79195	0.00146411	1.66301	1.3642	12	12	12	57	57	57	17.222	0	68.743	4758000000	167	27.7087	27.7594	27.6535	29.8032	29.1769	29.1305
O43324	O43324	Eukaryotic translation elongation factor 1 epsilon-1	EEF1E1	24.8133	26.2805	1.46718	2.76481	+	2_1	4.12419	0.00180514	1.45548	1.33887	8	8	8	50	50	50	19.81	0	30.3	512510000	47	24.8875	24.8133	24.6466	26.1381	26.2805	26.2952
Q969T9	Q969T9	WW domain-binding protein 2	WBP2	21.1376	22.6037	1.46604	2.76263	+	2_1	2.07106	0.00356029	1.4497	1.17462	5	5	5	30.3	30.3	30.3	28.087	0	8.5499	41281000	12	20.8458	21.4294	NaN	22.6948	22.4635	22.6037
P21291	P21291	Cysteine and glycine-rich protein 1	CSRP1	27.2112	28.673	1.46174	2.7544			0.56108	0.203206	0.828277	0.500448	8	8	8	50.8	50.8	50.8	20.567	0	212.52	2014600000	118	27.2534	27.2112	27.1552	26.7261	28.7056	28.673
P23258;Q9NRH3	P23258;Q9NRH3	Tubulin gamma-1 chain;Tubulin gamma-2 chain	TUBG1;TUBG2	24.5558	26.0136	1.45779	2.74687	+	2_1	3.21856	0.0025142	1.40475	1.22884	18	18	18	65.6	65.6	65.6	51.169	0	117.2	422780000	77	24.5244	24.5558	24.6927	25.7561	26.0136	26.2175
P27816	P27816	Microtubule-associated protein 4	MAP4	27.083	28.5406	1.45759	2.74649	+	2_1	4.14558	0.00171518	1.46141	1.34523	43	43	43	45.6	45.6	45.6	121	0	323.31	2614200000	240	27.2012	27.0112	27.083	28.4559	28.5406	28.683
P78371	P78371	T-complex protein 1 subunit beta	CCT2	29.2634	30.7205	1.45713	2.74562	+	2_1	2.85849	0.00261701	1.4305	1.21131	37	37	37	77.8	77.8	77.8	57.488	0	323.31	11710000000	633	29.2571	29.2634	29.3124	30.3902	30.7205	31.0137
Q12965	Q12965;O00160	Unconventional myosin-Ie	MYO1E	26.0725	27.529	1.45654	2.74449	+	2_1	4.40179	0.00137172	1.53413	1.42297	40	40	40	53.9	53.9	53.9	127.06	0	272.34	1282800000	165	25.8717	26.0979	26.0725	27.6094	27.529	27.506
P51116	P51116	Fragile X mental retardation syndrome-related protein 2	FXR2	23.2267	24.6824	1.4557	2.7429	+	2_1	2.31186	0.00205349	1.66273	1.28395	15	14	13	35.2	34	31.2	74.222	0	99.409	215120000	44	23.0372	23.2267	23.4447	25.4366	24.6824	24.5778
P43246	P43246	DNA mismatch repair protein Msh2	MSH2	25.2769	26.7277	1.45081	2.73361	+	2_1	3.46621	0.00208759	1.41736	1.2602	33	33	33	52.2	52.2	52.2	104.74	0	200.66	757670000	132	25.1427	25.2769	25.5192	26.8328	26.7277	26.6303
P12081	P12081	Histidine--tRNA ligase, cytoplasmic	HARS	25.1481	26.5979	1.44984	2.73178	+	2_1	3.61441	0.00147233	1.53877	1.36892	23	23	17	60.5	60.5	48.7	57.41	0	114.95	755750000	106	25.1481	25.1023	25.2602	26.9387	26.5904	26.5979
P46108	P46108	Adapter molecule crk	CRK	22.5189	23.9677	1.44884	2.72988	+	2_1	2.30307	0.00811118	1.25371	1.02454	6	6	6	35.2	35.2	35.2	33.83	0	19.999	100590000	22	22.4895	22.5189	22.6902	23.3968	24.0952	23.9677
P35251	P35251	Replication factor C subunit 1	RFC1	21.8649	23.3129	1.44799	2.72828	+	2_1	1.73347	0.0102503	1.32376	1.0317	9	9	9	11.8	11.8	11.8	128.25	0	30.409	63772000	19	21.8165	NaN	21.9132	22.7655	23.4875	23.3129
Q9BPX5	Q9BPX5	Actin-related protein 2/3 complex subunit 5-like protein	ARPC5L	24.6113	26.0566	1.44529	2.72318			0.304513	0.452279	0.669184	0.353214	4	4	4	53.6	53.6	53.6	16.941	0	39.053	315210000	20	24.2516	24.888	24.6113	23.504	26.0566	26.1979
Q13136	Q13136;O75335;O75145;O75334	Liprin-alpha-1	PPFIA1	23.269	24.7134	1.44441	2.72152	+	2_1	1.72128	0.0118864	1.30274	0.970565	12	12	12	16.8	16.8	16.8	135.78	0	44.169	158510000	28	23.1594	23.269	24.156	24.6837	25.0954	24.7134
Q8TEQ6	Q8TEQ6	Gem-associated protein 5	GEMIN5	25.6218	27.0654	1.44356	2.71991	+	2_1	3.62282	0.0018589	1.47403	1.31814	40	40	40	41.1	41.1	41.1	168.59	0	176.07	934190000	156	25.6857	25.4656	25.6218	27.2356	27.0654	26.8942
Q9NRY5	Q9NRY5	Protein FAM114A2	FAM114A2	21.2143	22.6569	1.44263	2.71816			0	1	1.35551	0	5	5	5	18.4	18.4	18.4	55.468	0	16.146	37851000	10	21.2143	NaN	NaN	22.7722	22.6569	22.2803
Q9NXH9	Q9NXH9	tRNA (guanine(26)-N(2))-dimethyltransferase	TRMT1	23.662	25.1046	1.44258	2.71807	+	2_1	2.50882	0.00237815	1.54312	1.24254	18	18	18	37.9	37.9	37.9	72.233	0	60.743	289580000	49	23.5505	23.8937	23.662	25.6762	24.9548	25.1046
Q13610	Q13610	Periodic tryptophan protein 1 homolog	PWP1	22.6977	24.1402	1.44252	2.71795			0.840331	0.0867482	1.00479	0.646199	7	7	7	28.3	28.3	28.3	55.827	0	17.648	96185000	17	22.8717	22.6977	22.6583	22.6592	24.1402	24.4427
P63244	P63244	Guanine nucleotide-binding protein subunit beta-2-like 1;Guanine nucleotide-binding protein subunit beta-2-like 1, N-terminally processed	GNB2L1	29.0153	30.4575	1.44214	2.71724	+	2_1	5.48301	0.00143144	1.46098	1.40506	21	21	21	87.4	87.4	87.4	35.076	0	323.31	9955300000	347	29.0153	29.0563	28.9221	30.4643	30.4549	30.4575
P68366	P68366	Tubulin alpha-4A chain	TUBA4A	25.5986	27.0405	1.44188	2.71675	+	2_1	3.4799	0.00199697	1.46606	1.29975	24	6	6	65.8	19.4	19.4	49.924	0	72.633	929210000	64	25.5986	25.4621	25.6802	26.8571	27.0405	27.2415
Q14764	Q14764	Major vault protein	MVP	24.5201	25.9599	1.43978	2.71279	+	2_1	3.75466	0.00186175	1.46596	1.32204	30	30	30	41.8	41.8	41.8	99.326	0	161.78	486330000	101	24.4704	24.6923	24.5201	26.1969	25.924	25.9599
P36405	P36405	ADP-ribosylation factor-like protein 3	ARL3	24.4237	25.8634	1.43976	2.71276	+	2_1	1.27275	0.0442721	1.08545	0.775283	10	10	10	77.5	77.5	77.5	20.455	0	69.069	305750000	46	24.4237	24.2543	24.4956	24.6894	25.8771	25.8634
Q5F1R6	Q5F1R6	DnaJ homolog subfamily C member 21	DNAJC21	23.2748	24.7145	1.43967	2.71259	+	2_1	1.51724	0.0298233	1.14039	0.846439	12	12	12	31.8	31.8	31.8	62.027	0	52.594	149130000	26	23.2565	23.5703	23.2748	23.8577	24.7145	24.9507
P28066	P28066	Proteasome subunit alpha type-5	PSMA5	26.4765	27.9156	1.43911	2.71154	+	2_1	2.40488	0.00714587	1.2546	1.03696	13	13	13	69.3	69.3	69.3	26.411	0	177.78	1507500000	105	26.5673	26.4765	26.4319	27.3365	27.9156	27.9874
Q9NRF9	Q9NRF9	DNA polymerase epsilon subunit 3	POLE3	21.4826	22.9206	1.43801	2.70947	+	2_1	1.25798	0.0154356	1.43801	1.06309	3	3	3	23.8	23.8	23.8	16.859	0	8.8839	34972000	16	NaN	21.621	21.3443	NaN	22.5962	23.245
P09525	P09525	Annexin A4	ANXA4	25.1787	26.6153	1.43657	2.70677	+	2_1	3.85905	0.00146998	1.51202	1.36757	15	15	15	51.7	51.7	51.7	35.882	0	103.66	746170000	79	25.0507	25.1787	25.2992	26.8431	26.6153	26.6063
Q96C19	Q96C19;Q9BUP0	EF-hand domain-containing protein D2	EFHD2	26.1649	27.6014	1.43646	2.70656	+	2_1	1.1592	0.039411	1.18198	0.798911	13	13	13	64.6	64.6	64.6	26.697	0	151.08	1136100000	116	25.9992	26.1649	26.1948	26.3699	27.6014	27.9335
Q99543	Q99543	DnaJ homolog subfamily C member 2;DnaJ homolog subfamily C member 2, N-terminally processed	DNAJC2	25.1504	26.5849	1.43456	2.703			0.660267	0.165822	0.859328	0.540636	17	17	17	36.2	36.2	36.2	71.996	0	114.03	488510000	89	25.2282	25.0838	25.1504	24.8376	26.5849	26.6178
P15311	P15311	Ezrin	EZR	26.8119	28.2455	1.43365	2.70129	+	2_1	3.97093	0.00151236	1.53337	1.39355	35	24	22	52.6	39.8	38.4	69.412	0	260.88	2362600000	171	26.8519	26.7351	26.8119	28.5214	28.232	28.2455
Q7Z6B7	Q7Z6B7	SLIT-ROBO Rho GTPase-activating protein 1	SRGAP1	20.5394	21.9726	1.43317	2.70039			0	0.872655	1.43317	0	7	5	5	10.5	8.3	8.3	124.26	0	10.368	14150000	10	NaN	NaN	20.5394	NaN	22.1439	21.8013
P30086	P30086	Phosphatidylethanolamine-binding protein 1;Hippocampal cholinergic neurostimulating peptide	PEBP1	28.5631	29.9963	1.43316	2.70038			0.74626	0.134458	0.899301	0.578991	13	13	13	76.5	76.5	76.5	21.057	0	252.95	5235700000	217	28.6097	28.4743	28.5631	28.3448	29.9963	30.004
Q96T76	Q96T76	MMS19 nucleotide excision repair protein homolog	MMS19	23.5859	25.0152	1.42928	2.69312	+	2_1	2.38462	0.00214831	1.58216	1.24768	17	17	17	28.7	28.7	28.7	113.29	0	151.23	290050000	61	23.5859	23.3542	23.8006	25.6227	25.0152	24.8494
P68036	P68036;A0A1B0GUS4	Ubiquitin-conjugating enzyme E2 L3	UBE2L3	27.7084	29.137	1.42857	2.6918			0.29569	0.482831	0.637568	0.340194	9	9	9	64.9	64.9	64.9	17.861	0	169.36	2764800000	149	27.7838	27.6075	27.7084	26.5942	29.137	29.2813
P20618	P20618	Proteasome subunit beta type-1	PSMB1	26.6382	28.0657	1.4275	2.6898	+	2_1	3.55901	0.00185038	1.47751	1.31558	13	13	13	56.4	56.4	56.4	26.489	0	237.06	2013700000	135	26.5888	26.7199	26.6382	28.3525	28.0657	27.9611
Q9HA64	Q9HA64	Ketosamine-3-kinase	FN3KRP	20.6663	22.0925	1.42615	2.68729			0	1	1.75363	0	4	4	4	17.8	17.8	17.8	34.412	0	9.1437	36013000	7	NaN	NaN	20.6663	23.1078	22.0925	22.0596
Q01970	Q01970	1-phosphatidylinositol 4,5-bisphosphate phosphodiesterase beta-3	PLCB3	24.3231	25.7491	1.42605	2.6871	+	2_1	3.43025	0.00263718	1.32488	1.18391	27	27	27	36.6	36.6	36.6	138.8	0	149.13	378000000	66	24.3231	24.2977	24.5665	25.5653	25.7491	25.8475
P41214	P41214	Eukaryotic translation initiation factor 2D	EIF2D	23.2088	24.6346	1.42578	2.6866	+	2_1	1.44535	0.00715031	1.55861	1.0383	14	14	14	45.7	45.7	45.7	64.706	0	81.095	145820000	43	23.304	21.9813	23.2088	23.8623	24.6346	24.673
P00390	P00390	Glutathione reductase, mitochondrial	GSR	26.0846	27.5098	1.42527	2.68565	+	2_1	3.14007	0.00313838	1.31817	1.15551	18	18	18	66.1	66.1	66.1	56.256	0	188.78	1197100000	96	26.0846	26.3387	25.9936	27.2715	27.5098	27.5901
Q86XA9	Q86XA9	HEAT repeat-containing protein 5A	HEATR5A	21.6308	23.055	1.42421	2.68368	+	2_1	2.11545	0.00244524	1.64491	1.23572	12	12	12	9	9	9	222	0	39.058	67495000	30	21.8022	21.2705	21.6308	23.7781	23.055	22.8051
Q9NUU7	Q9NUU7;Q9UHL0	ATP-dependent RNA helicase DDX19A	DDX19A	25.1583	26.5813	1.42298	2.68139	+	2_1	3.22437	0.00155309	1.5767	1.35908	21	21	4	62.6	62.6	13.4	53.974	0	199.88	659180000	82	24.7264	25.1892	25.1583	26.7096	26.5813	26.513
P40227	P40227;Q92526	T-complex protein 1 subunit zeta	CCT6A	28.1682	29.5911	1.42288	2.6812	+	2_1	4.5208	0.00164613	1.44905	1.3557	32	32	32	74.4	74.4	74.4	58.024	0	323.31	5555500000	443	28.0568	28.1682	28.2259	29.6858	29.5211	29.5911
P54136	P54136	Arginine--tRNA ligase, cytoplasmic	RARS	26.8154	28.2375	1.42211	2.67977	+	2_1	3.19713	0.0015	1.61453	1.38391	39	39	39	65.2	65.2	65.2	75.378	0	323.31	2376000000	239	26.8305	26.8154	26.6919	28.7153	28.2375	28.2286
Q9NSD9	Q9NSD9	Phenylalanine--tRNA ligase beta subunit	FARSB	25.9525	27.3743	1.42175	2.6791	+	2_1	3.71846	0.00146528	1.52362	1.36578	24	24	24	52	52	52	66.115	0	117.97	1273900000	146	25.9457	25.9525	25.9634	27.708	27.3743	27.3503
Q96CW5	Q96CW5	Gamma-tubulin complex component 3	TUBGCP3	21.7868	23.2081	1.42126	2.67819			0	0.953001	1.5625	0	7	7	7	13.1	13.1	13.1	103.57	0	35.341	65757000	21	NaN	NaN	21.7868	23.7906	23.2081	23.0492
Q16539	Q16539	Mitogen-activated protein kinase 14	MAPK14	22.6823	24.1035	1.42122	2.67812	+	2_1	1.88138	0.00308156	1.59975	1.16238	11	11	11	47.2	47.2	47.2	41.293	0	57.634	144840000	31	22.4524	22.6823	22.9847	24.9756	23.8396	24.1035
P07311	P07311	Acylphosphatase-1	ACYP1	23.4783	24.8989	1.42064	2.67704	+	2_1	2.80161	0.00500968	1.26116	1.08241	6	6	6	67.7	67.7	67.7	11.261	0	26.504	191260000	21	23.7854	23.4615	23.4783	24.5913	24.8989	25.0184
Q92688	Q92688	Acidic leucine-rich nuclear phosphoprotein 32 family member B	ANP32B	25.7177	27.1383	1.42057	2.67691	+	2_1	3.4167	0.0020937	1.42868	1.26494	8	5	5	31.9	17.5	17.5	28.787	0	34.078	1144000000	57	25.7109	25.8215	25.7177	26.9863	27.1383	27.4115
P18124	P18124	60S ribosomal protein L7	RPL7	28.222	29.6418	1.41981	2.6755	+	2_1	3.04098	0.00147826	1.62701	1.37374	18	18	18	53.2	53.2	53.2	29.225	0	103.02	6473700000	217	28.0828	28.2321	28.222	30.1616	29.6146	29.6418
P49368	P49368	T-complex protein 1 subunit gamma	CCT3	28.7007	30.1199	1.41923	2.67443	+	2_1	4.89109	0.00146295	1.43911	1.36384	36	36	36	68.3	68.3	68.3	60.533	0	264.06	8208200000	395	28.7007	28.7764	28.6993	30.2624	30.1199	30.1115
Q92597	Q92597	Protein NDRG1	NDRG1	27.704	29.1224	1.41842	2.67293			0.98879	0.069761	1.02939	0.691742	15	15	15	70.8	70.8	70.8	42.835	0	248.45	3190500000	210	27.7257	27.704	27.6891	27.7662	29.1224	29.3183
Q8N6R0	Q8N6R0	Methyltransferase-like protein 13	METTL13	19.4958	20.9125	1.41676	2.66985			0	0.947856	1.59013	0	4	4	4	11.7	11.7	11.7	78.767	0	6.2054	14808000	7	NaN	19.4958	NaN	21.4944	20.8508	20.9125
Q9NY93	Q9NY93	Probable ATP-dependent RNA helicase DDX56	DDX56	19.7841	21.2005	1.4164	2.66919			0	1	1.4164	0	3	3	3	9.1	9.1	9.1	61.589	0	7.2031	11972000	9	NaN	NaN	19.7841	21.5537	20.8474	NaN
P30085	P30085	UMP-CMP kinase	CMPK1	24.1391	25.5545	1.4154	2.66734			0.805277	0.0857879	1.03611	0.649608	8	8	8	49.5	49.5	49.5	22.222	0	66.414	274680000	59	23.9674	24.3819	24.1391	24.0599	25.5545	25.9822
P28062	P28062	Proteasome subunit beta type-8	PSMB8	24.7692	26.183	1.41388	2.66453	+	2_1	2.68345	0.00207041	1.57469	1.28901	11	11	11	58	58	58	30.354	0	63.413	571930000	53	24.6215	24.7692	24.8617	26.7394	26.183	26.054
Q12904	Q12904	Aminoacyl tRNA synthase complex-interacting multifunctional protein 1;Endothelial monocyte-activating polypeptide 2	AIMP1	26.7733	28.1868	1.4135	2.66383	+	2_1	1.24723	0.0485003	1.05919	0.757263	13	13	13	59.9	59.9	59.9	34.352	0	151.72	1659000000	145	26.9669	26.7733	26.7496	27.1108	28.3697	28.1868
P26038	P26038	Moesin	MSN	29.1692	30.5824	1.41323	2.66333	+	2_1	2.96062	0.00204893	1.51244	1.28187	43	43	30	65.7	65.7	48.4	67.819	0	323.31	12358000000	635	29.1692	29.1884	29.1614	31.0351	30.4388	30.5824
Q9NSK0	Q9NSK0	Kinesin light chain 4	KLC4	21.6383	23.0513	1.41309	2.66307	+	2_1	1.24526	0.0372396	1.16499	0.809438	10	7	7	22.8	17.9	17.9	68.639	0	52.731	49760000	21	21.6383	22.0186	21.2628	22.0568	23.3065	23.0513
O94966	O94966	Ubiquitin carboxyl-terminal hydrolase 19	USP19	22.8557	24.2687	1.413	2.6629	+	2_1	1.24118	0.0232185	1.35548	0.895996	12	12	12	18.1	18.1	18.1	145.65	0	44.993	117920000	29	21.9647	22.8557	23.3723	24.2687	24.5021	23.4882
Q9UI26	Q9UI26	Importin-11	IPO11	23.366	24.7783	1.41232	2.66165	+	2_1	2.53898	0.0034347	1.3639	1.12734	14	14	14	22.1	22.1	22.1	112.53	0	69.181	213450000	58	23.2536	23.366	23.8508	25.0565	24.7783	24.7273
Q5TBB1	Q5TBB1	Ribonuclease H2 subunit B	RNASEH2B	21.4326	22.8445	1.41186	2.6608	+	2_1	2.30388	0.00344161	1.4149	1.12983	3	3	3	17.3	17.3	17.3	35.138	0	7.7506	51022000	7	20.9165	21.5913	21.4326	22.8445	22.4328	22.9077
Q9H0A8	Q9H0A8	COMM domain-containing protein 4	COMMD4	21.7434	23.1549	1.41156	2.66025	+	2_1	3.32475	0.00148664	1.58433	1.37579	6	6	6	53.3	53.3	53.3	21.764	0	47.747	70601000	23	21.3957	21.7716	21.7434	23.402	23.1067	23.1549
P55010	P55010	Eukaryotic translation initiation factor 5	EIF5	26.5881	27.999	1.41094	2.6591	+	2_1	1.59431	0.0293515	1.12225	0.848336	15	15	15	43.2	43.2	43.2	49.222	0	111.96	1436000000	118	26.5881	26.5174	26.5926	27.0445	28.0213	27.999
Q9H3S7	Q9H3S7	Tyrosine-protein phosphatase non-receptor type 23	PTPN23	21.7365	23.1473	1.41084	2.65892	+	2_1	1.82174	0.0071592	1.39415	1.03921	14	14	14	16.8	16.8	16.8	178.97	0	46.942	79561000	31	21.6325	21.7365	22.4709	23.7737	23.1013	23.1473
Q9UNF0	Q9UNF0	Protein kinase C and casein kinase substrate in neurons protein 2	PACSIN2	25.6632	27.0706	1.40742	2.65262			0.190581	0.673484	0.507156	0.2512	18	18	18	39.3	39.3	39.3	55.738	0	82.533	639460000	97	25.6632	25.7444	25.3886	24.0802	27.1668	27.0706
P52735	P52735	Guanine nucleotide exchange factor VAV2	VAV2	21.7309	23.1377	1.40684	2.65156	+	2_1	1.25582	0.0192187	1.39143	0.955388	11	11	11	21.2	21.2	21.2	101.29	0	34.437	59661000	28	NaN	21.1888	22.273	23.1377	23.399	22.8302
P31946	P31946	14-3-3 protein beta/alpha;14-3-3 protein beta/alpha, N-terminally processed	YWHAB	26.7831	28.189	1.40594	2.6499	+	2_1	1.47114	0.0336799	1.11651	0.825821	15	11	10	70.7	55.7	52	28.082	0	323.31	1694000000	170	26.6273	26.8385	26.7831	27.1741	28.189	28.2353
Q96CP2	Q96CP2;Q4VC44	FLYWCH family member 2	FLYWCH2	25.9499	27.3556	1.4057	2.64946			0.193229	0.680085	0.487989	0.247889	9	9	9	83.6	83.6	83.6	14.563	0	95.673	796690000	88	26.152	25.9499	25.8369	24.5411	27.3556	27.506
P23396	P23396	40S ribosomal protein S3	RPS3	28.7363	30.1397	1.4034	2.64524	+	2_1	4.37439	0.00186749	1.42454	1.32676	21	21	21	74.1	74.1	74.1	26.688	0	162.06	8313200000	279	28.7363	28.8683	28.6481	30.1397	30.2485	30.1381
Q8WX93	Q8WX93	Palladin	PALLD	24.9827	26.3853	1.40259	2.64376	+	2_1	1.31688	0.0453188	1.06114	0.770432	24	23	23	31.2	30.4	30.4	150.56	0	115.44	455390000	86	24.9827	24.819	25.06	25.2739	26.3859	26.3853
O00410	O00410	Importin-5	IPO5	26.4973	27.8994	1.40216	2.64297	+	2_1	1.9978	0.00198347	1.79368	1.29028	42	42	40	55.8	55.8	55.2	123.63	0	323.31	2537100000	237	26.4443	26.5194	26.4973	29.0597	27.8994	27.883
P56537	P56537	Eukaryotic translation initiation factor 6	EIF6	25.7511	27.1524	1.40125	2.6413	+	2_1	3.2431	0.00301167	1.31823	1.16412	7	7	7	56.7	56.7	56.7	26.599	0	131.92	927810000	77	25.6303	25.7857	25.7511	26.7935	27.1524	27.1759
Q9BUF5	Q9BUF5	Tubulin beta-6 chain	TUBB6	25.1121	26.5131	1.40098	2.64081	+	2_1	2.14089	0.00810617	1.28485	1.02427	23	10	10	79.1	43.9	43.9	49.857	0	89.922	585430000	79	25.1121	24.9631	25.16	25.8799	26.5131	26.6967
Q9Y696	Q9Y696	Chloride intracellular channel protein 4	CLIC4	25.5492	26.9482	1.39896	2.63711	+	2_1	2.08913	0.00851811	1.28285	1.01593	14	14	13	70.4	70.4	67.2	28.772	0	184.61	737930000	107	25.5492	25.5943	25.2302	26.269	26.9482	27.0051
O60884	O60884	DnaJ homolog subfamily A member 2	DNAJA2	24.6212	26.0195	1.39832	2.63594	+	2_1	2.31174	0.0100639	1.20752	0.994451	12	12	12	49.3	49.3	49.3	45.745	0	118.27	410650000	70	24.4874	24.6212	24.8227	25.4705	26.0638	26.0195
Q7L1Q6	Q7L1Q6	Basic leucine zipper and W2 domain-containing protein 1	BZW1	27.2178	28.6151	1.39725	2.63399	+	2_1	3.62915	0.00206423	1.43338	1.28603	20	20	19	62.5	62.5	60.9	48.043	0	250.84	2930000000	244	27.1332	27.3583	27.2178	28.8528	28.6151	28.5416
P34896	P34896	Serine hydroxymethyltransferase, cytosolic	SHMT1	24.081	25.4776	1.39661	2.63282	+	2_1	4.24468	0.00145946	1.47436	1.36231	12	11	11	38.7	35.8	35.8	53.082	0	60.171	306620000	52	23.9023	24.1105	24.081	25.4776	25.6034	25.4359
P35241	P35241	Radixin	RDX	25.9916	27.3867	1.39514	2.63014	+	2_1	4.16328	0.00208151	1.35698	1.25719	35	20	20	53.7	35.2	35.2	68.563	0	219.09	1212800000	179	26.1692	25.973	25.9916	27.4927	27.3867	27.3253
Q14240	Q14240	Eukaryotic initiation factor 4A-II;Eukaryotic initiation factor 4A-II, N-terminally processed	EIF4A2	25.4452	26.8403	1.39508	2.63003	+	2_1	3.26788	0.00172192	1.55827	1.35008	24	12	12	70	43.5	43.5	46.402	0	141.66	885080000	78	25.365	25.4452	25.4612	27.2845	26.8403	26.8214
O75083	O75083	WD repeat-containing protein 1	WDR1	26.5263	27.9201	1.39381	2.62772	+	2_1	4.7836	0.00172463	1.4307	1.35178	23	23	23	63.5	63.5	63.5	66.193	0	323.31	1741300000	171	26.5551	26.5263	26.4841	28.0591	27.9201	27.8784
Q96T21	Q96T21	Selenocysteine insertion sequence-binding protein 2	SECISBP2	22.2292	23.6225	1.39329	2.62677	+	2_1	1.6733	0.0199294	1.21005	0.950986	8	8	8	20.7	20.7	20.7	95.461	0	18.996	56609000	25	22.2292	22.1847	22.8234	NaN	23.5423	23.7027
Q16543	Q16543	Hsp90 co-chaperone Cdc37;Hsp90 co-chaperone Cdc37, N-terminally processed	CDC37	25.9285	27.3213	1.39281	2.6259	+	2_1	1.71332	0.0214135	1.19258	0.906856	15	15	15	51.1	51.1	51.1	44.468	0	130.63	1039700000	87	25.8681	26.1935	25.9285	26.6185	27.3213	27.628
Q9Y5S2	Q9Y5S2	Serine/threonine-protein kinase MRCK beta	CDC42BPB	22.5441	23.9365	1.39246	2.62526	+	2_1	2.43645	0.00208912	1.59034	1.26133	14	14	14	17.2	17.2	17.2	194.31	0	97.608	130290000	42	22.2012	22.5441	22.8002	24.4939	23.886	23.9365
O75369	O75369	Filamin-B	FLNB	29.3869	30.7777	1.39075	2.62215	+	2_1	2.03035	0.0175379	1.15458	0.926792	127	127	117	73.4	73.4	69.9	278.16	0	323.31	10603000000	1039	29.3869	29.4364	29.3764	30.065	30.7777	30.8208
P35579	P35579	Myosin-9	MYH9	28.7509	30.1403	1.38934	2.61959	+	2_1	3.19959	0.00391551	1.2563	1.11228	101	101	87	53.4	53.4	46	226.53	0	323.31	7265600000	737	28.7509	28.7898	28.7302	29.7567	30.1428	30.1403
O60749	O60749	Sorting nexin-2	SNX2	24.5177	25.9057	1.38798	2.61712	+	2_1	3.31997	0.00262809	1.38336	1.22127	18	18	16	41.6	41.6	37.6	58.47	0	63	441260000	51	24.7722	24.3543	24.5177	26.0337	25.8548	25.9057
Q9UHV9	Q9UHV9	Prefoldin subunit 2	PFDN2	23.1156	24.5032	1.38762	2.61647			0.628421	0.167314	0.877628	0.538825	5	5	5	44.8	44.8	44.8	16.648	0	30.38	120210000	24	23.2755	23.1156	22.9085	22.7426	24.5032	24.6868
Q9Y6E2	Q9Y6E2	Basic leucine zipper and W2 domain-containing protein 2	BZW2	25.1185	26.5059	1.38744	2.61614	+	2_1	3.30304	0.00203685	1.4521	1.27296	19	18	18	46.8	45.1	45.1	48.162	0	168.95	655950000	97	25.0794	25.1944	25.1185	26.8484	26.3943	26.5059
P08133	P08133	Annexin A6	ANXA6	26.8923	28.2788	1.38657	2.61456	+	2_1	4.25549	0.00198945	1.39347	1.29354	39	39	39	62.1	62.1	62.1	75.872	0	269.56	2346300000	216	26.8923	26.9329	26.8707	28.4282	28.1692	28.2788
Q00535	Q00535	Cyclin-dependent-like kinase 5	CDK5	22.872	24.2575	1.38553	2.61268	+	2_1	2.35176	0.00205961	1.65159	1.28457	12	11	11	43.5	40.8	40.8	33.304	0	16.832	153840000	33	22.4428	23.1206	22.872	24.8754	24.2575	24.2572
Q9Y6K5	Q9Y6K5	2-5-oligoadenylate synthase 3	OAS3	24.7554	26.1394	1.38401	2.60993	+	2_1	3.73511	0.00262438	1.34246	1.21949	29	29	29	45.4	45.4	45.4	121.17	0	157.67	498420000	91	24.7554	24.9381	24.6898	26.2537	26.1394	26.0176
Q9NYT0	Q9NYT0	Pleckstrin-2	PLEK2	20.0164	21.3999	1.38346	2.60893	+	2_1	1.00255	0.0437103	1.22126	0.804773	3	3	3	17.3	17.3	17.3	39.97	0	13.278	19099000	10	19.932	20.1009	NaN	21.3999	21.8313	20.4819
Q9H299	Q9H299	SH3 domain-binding glutamic acid-rich-like protein 3	SH3BGRL3	22.8955	24.2776	1.38214	2.60655	+	2_1	0.79376	0.0466247	1.38214	0.846233	1	1	1	20.4	20.4	20.4	10.438	0	9.9479	129990000	10	23.0226	NaN	22.7684	NaN	23.6572	24.898
P62753	P62753	40S ribosomal protein S6	RPS6	27.2642	28.6462	1.38201	2.60631	+	2_1	2.57342	0.00206269	1.59402	1.28542	12	12	12	32.9	32.9	32.9	28.68	0	127.99	3298200000	126	27.3361	27.2642	27.1364	29.3032	28.6462	28.5694
O00139	O00139	Kinesin-like protein KIF2A	KIF2A	21.9997	23.3815	1.38186	2.60604	+	2_1	1.63823	0.00856407	1.40407	1.05904	8	8	7	22.2	22.2	20.1	79.954	0	17.031	73041000	16	22.429	21.5704	NaN	23.3348	23.4948	23.3815
Q8N543	Q8N543	Prolyl 3-hydroxylase OGFOD1	OGFOD1	20.5015	21.8827	1.38113	2.60472	+	2_1	3.1914	0.00209064	1.45462	1.26417	3	3	3	10.7	10.7	10.7	63.245	0	23.38	22865000	18	20.6662	20.5015	20.1972	21.8185	22.0277	21.8827
Q9H3U1	Q9H3U1	Protein unc-45 homolog A	UNC45A	23.8054	25.1863	1.38093	2.60436	+	2_1	1.89076	0.00287526	1.62646	1.17849	22	22	22	36	36	36	103.08	0	93.391	308930000	55	23.8054	23.3995	23.9646	26.0045	24.8581	25.1863
P62913	P62913	60S ribosomal protein L11	RPL11	26.6438	28.0242	1.38042	2.60344	+	2_1	4.44371	0.00185747	1.4103	1.31794	11	11	11	55.6	55.6	55.6	20.252	0	110.44	1837900000	83	26.7028	26.5338	26.6438	28.1287	28.0242	27.9584
P05388;Q8NHW5	P05388;Q8NHW5	60S acidic ribosomal protein P0;60S acidic ribosomal protein P0-like	RPLP0;RPLP0P6	28.3816	29.7574	1.3758	2.59512	+	2_1	4.68561	0.00186318	1.40367	1.32344	18	18	18	56.2	56.2	56.2	34.273	0	274.18	6268400000	210	28.4112	28.3816	28.3637	29.9035	29.7066	29.7574
Q96KB5	Q96KB5	Lymphokine-activated killer T-cell-originated protein kinase	PBK	25.4373	26.808	1.37066	2.58589			1.32223	0.0523517	1.00741	0.742553	13	13	13	50.9	50.9	50.9	36.085	0	80.626	618170000	83	25.5132	25.3965	25.4373	25.7463	26.808	26.8149
Q9BQA1	Q9BQA1	Methylosome protein 50	WDR77	24.7929	26.1626	1.36969	2.58415	+	2_1	2.38082	0.0101133	1.19446	0.993004	12	12	12	62.3	62.3	62.3	36.724	0	37.17	505810000	53	24.7929	24.8688	24.7672	25.6057	26.244	26.1626
Q9ULC4	Q9ULC4	Malignant T-cell-amplified sequence 1	MCTS1	24.6157	25.9849	1.36926	2.58338	+	2_1	4.01106	0.00203385	1.3842	1.27168	9	9	9	66.3	66.3	66.3	20.555	0	54.753	428620000	72	24.6743	24.5875	24.6157	25.8775	25.9849	26.1677
Q15650	Q15650	Activating signal cointegrator 1	TRIP4	22.6639	24.0279	1.36399	2.57396			0.518987	0.228867	0.808154	0.479969	7	7	7	21.3	21.3	21.3	66.145	0	67.275	84055000	24	22.8548	22.3922	22.6639	22.1079	24.0279	24.1996
Q9UKD2	Q9UKD2	mRNA turnover protein 4 homolog	MRTO4	23.7233	25.0856	1.3623	2.57095	+	2_1	3.586	0.00203086	1.41633	1.26897	9	9	9	47.3	47.3	47.3	27.56	0	50.826	238920000	37	23.5082	23.7897	23.7233	25.2294	24.9553	25.0856
Q9NZZ3	Q9NZZ3	Charged multivesicular body protein 5	CHMP5	25.7996	27.1608	1.36113	2.56886			0.151831	0.76363	0.41017	0.204244	7	7	7	42	42	42	24.57	0	178.79	687070000	88	25.916	25.6765	25.7996	24.1967	27.1608	27.2651
Q9NTK5	Q9NTK5	Obg-like ATPase 1	OLA1	25.8728	27.2328	1.35997	2.5668	+	2_1	2.64789	0.0043919	1.30606	1.09949	17	17	17	55.3	55.3	55.3	44.743	0	101.93	993990000	108	25.8728	25.6697	25.9777	26.8276	27.2328	27.378
P28070	P28070	Proteasome subunit beta type-4	PSMB4	26.2847	27.6433	1.35859	2.56434	+	2_1	3.05984	0.00392069	1.2718	1.11318	8	8	8	48.5	48.5	48.5	29.204	0	89.661	1389900000	123	26.1593	26.3839	26.2847	27.2965	27.7035	27.6433
Q9Y376	Q9Y376;Q9H9S4	Calcium-binding protein 39	CAB39	21.8784	23.2349	1.3565	2.56063	+	2_1	2.65977	0.0029326	1.41232	1.17529	11	11	11	38.7	38.7	38.7	39.869	0	16.834	78900000	22	22.2007	21.8784	21.6771	23.5921	23.2349	23.1662
Q9NT62	Q9NT62	Ubiquitin-like-conjugating enzyme ATG3	ATG3	21.3993	22.7551	1.35576	2.55932			0	1	1.42	0	4	4	4	16.2	16.2	16.2	35.864	0	7.6823	46171000	7	NaN	NaN	21.3993	22.9891	22.7138	22.7551
P40937	P40937	Replication factor C subunit 5	RFC5	24.551	25.9059	1.35483	2.55767	+	2_1	4.11276	0.00206577	1.39483	1.28671	12	12	12	50.3	50.3	50.3	38.496	0	106.63	459470000	63	24.4584	24.6406	24.551	26.0727	25.9059	25.856
P10599	P10599	Thioredoxin	TXN	26.5265	27.8771	1.35064	2.55025			0.968806	0.0737806	1.00949	0.678378	8	8	8	80	80	80	11.737	0	53.87	1405200000	99	26.4605	26.633	26.5265	26.5941	27.8771	28.1773
P68363	P68363;Q9H853	Tubulin alpha-1B chain	TUBA1B	27.7859	29.1339	1.34804	2.54566	+	2_1	1.60746	0.00433836	1.60657	1.10203	31	2	0	82	6	0	50.151	0	65.199	5916500000	165	27.755	27.7859	28.2636	30.3955	29.1339	29.0948
P12268	P12268	Inosine-5-monophosphate dehydrogenase 2	IMPDH2	28.042	29.3877	1.34567	2.54148	+	2_1	3.79876	0.00293462	1.28596	1.17648	27	27	26	67.3	67.3	65.8	55.804	0	212.47	4416500000	289	28.0536	28.042	27.9701	29.1296	29.4064	29.3877
Q9UNE7	Q9UNE7	E3 ubiquitin-protein ligase CHIP	STUB1	24.4569	25.8026	1.34565	2.54145			0.410928	0.318232	0.747995	0.421795	9	9	9	39.6	39.6	39.6	34.856	0	125	297090000	32	24.3341	24.4569	24.4713	23.6323	25.8026	26.0714
P63104	P63104	14-3-3 protein zeta/delta	YWHAZ	28.4307	29.7753	1.34459	2.53958	+	2_1	4.38594	0.00237303	1.32496	1.2405	20	18	16	80.8	77.6	65.7	27.745	0	323.31	5970400000	324	28.4307	28.4852	28.3109	29.6448	29.7753	29.7816
Q96RS6	Q96RS6	NudC domain-containing protein 1	NUDCD1	23.9056	25.2501	1.34443	2.5393	+	2_1	3.14614	0.0048	1.23295	1.08996	14	14	14	40.7	40.7	40.7	66.755	0	59.35	257100000	41	23.7878	23.9056	24.1545	25.0338	25.2501	25.2629
Q9BRS2	Q9BRS2	Serine/threonine-protein kinase RIO1	RIOK1	21.3431	22.6869	1.34381	2.53821			0	0.902902	1.32955	0	5	5	5	12.7	12.7	12.7	65.582	0	9.8704	40910000	10	21.3431	NaN	NaN	22.6869	22.5324	22.7986
Q96MW1	Q96MW1	Coiled-coil domain-containing protein 43	CCDC43	25.2661	26.6094	1.34322	2.53717			0.212658	0.670945	0.469421	0.252839	8	8	8	44.6	44.6	44.6	25.248	0	70.798	481620000	61	25.4981	25.2661	25.1541	24.0745	26.6094	26.6428
P46063	P46063	ATP-dependent DNA helicase Q1	RECQL	25.3931	26.7336	1.34057	2.53251	+	2_1	2.83717	0.00478756	1.26316	1.08718	25	25	25	55.3	55.3	55.3	73.457	0	163.15	771570000	102	25.3931	25.5659	25.2544	26.8604	26.7336	26.4088
Q9UPN3	Q9UPN3	Microtubule-actin cross-linking factor 1, isoforms 1/2/3/5	MACF1	23.0079	24.3479	1.34003	2.53157			0	1	1.57624	0	32	32	30	7.7	7.7	7.3	838.3	0	156.33	147840000	60	NaN	NaN	23.0079	24.179	25.2255	24.3479
Q13057	Q13057	Bifunctional coenzyme A synthase;Phosphopantetheine adenylyltransferase;Dephospho-CoA kinase	COASY	24.7085	26.0466	1.3381	2.52818	+	2_1	2.71809	0.00480624	1.28452	1.09136	15	15	15	50.9	50.9	50.9	62.328	0	141.24	506120000	78	24.6803	24.7085	25.0531	26.3455	26.0466	25.9034
Q9UJU6	Q9UJU6	Drebrin-like protein	DBNL	23.1681	24.5029	1.33479	2.52239			0.908541	0.0867903	0.967902	0.646461	9	9	9	30.9	30.9	30.9	48.207	0	64.082	121730000	43	23.1767	23.0246	23.1681	23.1059	24.5029	24.6643
O00401	O00401	Neural Wiskott-Aldrich syndrome protein	WASL	22.7362	24.0693	1.33316	2.51954	+	2_1	2.29271	0.00438903	1.36874	1.09866	9	9	9	36.6	36.6	36.6	54.826	0	29.407	116740000	29	22.7362	22.349	23.1786	24.2327	24.068	24.0693
Q9UNH7	Q9UNH7;Q86XE0	Sorting nexin-6;Sorting nexin-6, N-terminally processed	SNX6	24.8145	26.1451	1.33063	2.51512	+	2_1	2.86812	0.00346486	1.32569	1.13625	16	16	16	39.9	39.9	39.9	46.648	0	134.66	449120000	69	24.8145	24.5145	24.8359	25.7888	26.1451	26.208
Q9Y4E8	Q9Y4E8	Ubiquitin carboxyl-terminal hydrolase 15	USP15	24.49	25.8189	1.32893	2.51216	+	2_1	3.00554	0.00331072	1.32361	1.14776	28	28	26	42.1	42.1	40.2	112.42	0	104.47	388540000	113	24.3805	24.49	24.5336	26.0303	25.8189	25.5257
P67775	P67775	Serine/threonine-protein phosphatase 2A catalytic subunit alpha isoform	PPP2CA	25.8409	27.1691	1.32825	2.51098	+	2_1	5.15165	0.00199095	1.35175	1.29405	13	13	1	58.6	58.6	4.2	35.594	0	132.13	1015300000	77	25.841	25.8409	25.8357	27.127	27.2767	27.1691
Q53SF7	Q53SF7	Cordon-bleu protein-like 1	COBLL1	21.3409	22.6676	1.32666	2.50821			0	0.893085	1.1097	0	6	6	6	7.1	7.1	7.1	131.79	0	10.803	35132000	13	21.3409	NaN	NaN	21.9649	22.7194	22.6676
Q66K74	Q66K74	Microtubule-associated protein 1S;MAP1S heavy chain;MAP1S light chain	MAP1S	25.1639	26.4895	1.32555	2.50628	+	2_1	2.76871	0.00732796	1.20109	1.03501	23	23	23	35.1	35.1	35.1	112.21	0	102.9	589810000	84	25.0935	25.1639	25.251	26.0653	26.4895	26.5568
Q15527	Q15527	Surfeit locus protein 2	SURF2	24.4707	25.796	1.32523	2.50573	+	2_1	1.85751	0.0243649	1.11917	0.882944	7	7	7	41.4	41.4	41.4	29.647	0	42.148	342260000	35	24.4707	24.4405	24.7339	25.1834	25.796	26.0233
Q92598	Q92598	Heat shock protein 105 kDa	HSPH1	27.5777	28.8995	1.32178	2.49974	+	2_1	6.00769	0.00203235	1.30468	1.2713	39	37	36	59.8	57.1	55.5	96.864	0	323.31	3369300000	297	27.5527	27.5923	27.5777	28.8995	28.9054	28.8319
Q14974	Q14974	Importin subunit beta-1	KPNB1	27.7194	29.0389	1.31951	2.49581	+	2_1	3.91504	0.00208607	1.37444	1.25759	40	40	40	65.6	65.6	65.6	97.169	0	323.31	4011600000	389	27.7199	27.6903	27.7194	29.2621	28.9519	29.0389
Q9NZD2	Q9NZD2	Glycolipid transfer protein	GLTP	21.1647	22.484	1.31938	2.49559			0	1	1.53059	0	4	4	4	33	33	33	23.85	0	11.763	41283000	12	21.1647	NaN	NaN	22.484	23.2163	22.3854
P63261	P63261	Actin, cytoplasmic 2;Actin, cytoplasmic 2, N-terminally processed	ACTG1	32.7652	34.0839	1.3187	2.49441	+	2_1	5.08309	0.00209217	1.32213	1.26475	33	33	1	86.1	86.1	4.5	41.792	0	323.31	132920000000	2459	32.813	32.7652	32.745	34.1724	34.0333	34.0839
Q13867	Q13867	Bleomycin hydrolase	BLMH	24.9369	26.2548	1.31789	2.49301	+	2_1	3.09701	0.00250354	1.41435	1.22457	18	18	18	51.9	51.9	51.9	52.562	0	75.531	588500000	81	25.1049	24.8646	24.9369	26.6583	26.2364	26.2548
O75818	O75818	Ribonuclease P protein subunit p40	RPP40	21.8139	23.1264	1.31254	2.48378	+	2_1	1.23896	0.00999636	1.60987	0.999803	9	9	9	38.6	38.6	38.6	41.833	0	19.933	88299000	19	21.7326	21.8139	22.0618	24.6528	23.1264	22.6587
Q9UNQ2	Q9UNQ2	Probable dimethyladenosine transferase	DIMT1	21.5247	22.8371	1.31236	2.48347	+	2_1	2.44246	0.0040395	1.3471	1.15982	7	7	7	31.6	31.6	31.6	35.236	0	10.548	53376000	14	21.2774	21.5247	21.6678	NaN	22.7481	22.9261
P52701	P52701	DNA mismatch repair protein Msh6	MSH6	25.4521	26.7624	1.31038	2.48007	+	2_1	3.50269	0.00204438	1.4367	1.27852	34	34	34	38	38	38	152.78	0	187	779960000	123	25.1877	25.4521	25.4549	26.9669	26.6755	26.7624
Q9BY44	Q9BY44	Eukaryotic translation initiation factor 2A;Eukaryotic translation initiation factor 2A, N-terminally processed	EIF2A	25.5427	26.8511	1.30844	2.47674	+	2_1	4.96403	0.00207246	1.31182	1.25147	22	22	22	53	53	53	64.989	0	189.78	812740000	112	25.465	25.6062	25.5427	26.8935	26.8511	26.8046
Q96GA3	Q96GA3	Protein LTV1 homolog	LTV1	22.8653	24.172	1.30671	2.47377	+	2_1	1.742	0.0198381	1.20064	0.915913	9	9	9	25.9	25.9	25.9	54.854	0	20.28	110300000	22	22.7863	22.8653	22.8743	23.4535	24.172	24.5023
O43314	O43314	Inositol hexakisphosphate and diphosphoinositol-pentakisphosphate kinase 2	PPIP5K2	20.6471	21.9534	1.30631	2.47308	+	2_1	1.70163	0.0238698	1.15718	0.922592	6	6	4	9.4	9.4	6.8	140.41	0	10.712	27696000	16	NaN	20.6945	20.5998	21.4176	21.9534	22.0419
Q5VIR6	Q5VIR6	Vacuolar protein sorting-associated protein 53 homolog	VPS53	21.3027	22.6058	1.30314	2.46765	+	2_1	1.30729	0.0323153	1.18288	0.86373	7	7	7	18.5	18.5	18.5	79.652	0	26.535	39780000	13	21.2717	NaN	21.3337	21.9418	22.9092	22.6058
P23588	P23588	Eukaryotic translation initiation factor 4B	EIF4B	27.6623	28.9648	1.30248	2.46653			1.06434	0.0747501	0.960135	0.674273	19	19	19	37.6	37.6	37.6	69.15	0	323.31	2878400000	221	27.8192	27.3839	27.6623	27.7735	29.0075	28.9648
P51580	P51580	Thiopurine S-methyltransferase	TPMT	21.1391	22.4408	1.30163	2.46507			0	1	1.30441	0	3	3	3	12.2	12.2	12.2	28.18	0	4.7359	33555000	11	NaN	21.1391	NaN	22.4408	22.7148	22.1751
O75351	O75351	Vacuolar protein sorting-associated protein 4B	VPS4B	24.026	25.3263	1.30031	2.46282	+	2_1	1.7403	0.0204114	1.19391	0.911734	12	12	10	43.2	43.2	38.7	49.301	0	40.098	242670000	55	24.026	23.7786	24.1465	24.6178	25.5886	25.3263
P62701	P62701;Q8TD47;P22090	40S ribosomal protein S4, X isoform	RPS4X	28.5939	29.8937	1.29975	2.46186	+	2_1	2.59326	0.00262623	1.49129	1.2205	19	19	19	58.2	58.2	58.2	29.597	0	158.77	8098000000	271	28.6082	28.5599	28.5939	30.5195	29.8937	29.8227
Q9UPQ0	Q9UPQ0	LIM and calponin homology domains-containing protein 1	LIMCH1	24.4268	25.7265	1.29975	2.46186	+	2_1	1.1473	0.0428299	1.15409	0.783468	21	21	21	29.3	29.3	29.3	121.87	0	95.191	300130000	80	24.4649	24.4268	23.969	24.5674	25.7265	26.029
P50583	P50583	Bis(5-nucleosyl)-tetraphosphatase [asymmetrical]	NUDT2	22.3117	23.6104	1.29874	2.46014	+	2_1	1.8003	0.035	1.03006	0.820042	5	5	5	51.7	51.7	51.7	16.829	0	15.344	87029000	19	22.2892	22.7984	22.3117	23.6104	23.7624	23.1167
O95239	O95239	Chromosome-associated kinesin KIF4A	KIF4A	21.9268	23.223	1.29613	2.45569	+	2_1	1.32321	0.012156	1.4631	1.00885	10	10	6	15.7	15.7	10.6	139.88	0	38.315	41673000	20	21.9268	21.1669	22.1859	NaN	23.5135	22.9324
P62851	P62851	40S ribosomal protein S25	RPS25	28.5396	29.8339	1.29431	2.4526			1.21266	0.0535551	1.03428	0.738359	5	5	5	29.6	29.6	29.6	13.742	0	20.415	5547900000	104	28.5396	28.576	28.5331	28.7997	29.8339	30.1179
Q9H444	Q9H444	Charged multivesicular body protein 4b	CHMP4B	26.0973	27.3916	1.29425	2.45249			0.0651493	0.934196	0.209325	0.0987914	6	6	6	42.4	42.4	42.4	24.95	0	142.64	820640000	77	26.119	26.0973	26.0603	24.0643	27.3916	27.4487
P12956	P12956	X-ray repair cross-complementing protein 6	XRCC6	27.8011	29.0952	1.29403	2.45212	+	2_1	4.22056	0.00205655	1.38515	1.28449	38	38	38	65.2	65.2	65.2	69.842	0	323.31	4113800000	391	27.6214	27.8011	27.8211	29.2244	29.0795	29.0952
O14737	O14737	Programmed cell death protein 5	PDCD5	23.9292	25.223	1.29377	2.45168	+	2_1	2.64492	0.00419173	1.31073	1.15596	7	7	7	46.4	46.4	46.4	14.285	0	10.258	173660000	19	23.8122	23.9954	23.9292	NaN	25.0692	25.3768
P62942	P62942	Peptidyl-prolyl cis-trans isomerase FKBP1A	FKBP1A	25.5971	26.8874	1.29029	2.44577			0.423136	0.381121	0.64129	0.389459	7	7	7	73.1	73.1	73.1	11.951	0	76.104	618350000	55	25.6987	25.5971	25.5957	24.9808	26.8874	26.9472
Q9UDY4	Q9UDY4	DnaJ homolog subfamily B member 4	DNAJB4	22.5584	23.8477	1.28924	2.44399	+	2_1	1.38245	0.0199795	1.32285	0.914496	9	8	8	40.4	36.8	36.8	37.806	0	24.34	120670000	23	22.3443	22.5584	23.0583	24.7129	23.3691	23.8477
Q9NQR4	Q9NQR4	Omega-amidase NIT2	NIT2	25.6352	26.9229	1.28769	2.44137	+	2_1	3.71667	0.00346019	1.24236	1.13527	15	15	15	68.1	68.1	68.1	30.608	0	136.69	894830000	81	25.6352	25.615	25.8378	26.8397	27.0526	26.9229
Q9H7E9	Q9H7E9	UPF0488 protein C8orf33	C8orf33	24.0136	25.298	1.28441	2.43582			0.983746	0.0999675	0.884323	0.622158	4	4	4	30.6	30.6	30.6	24.992	0	40.171	218830000	30	24.0124	24.0715	24.0136	24.0762	25.298	25.3763
Q9GZN8	Q9GZN8	UPF0687 protein C20orf27	C20orf27	21.9386	23.2208	1.28223	2.43215	+	2_1	1.55841	0.0114006	1.3666	1.01989	4	4	4	36.8	36.8	36.8	19.291	0	16.971	68608000	10	NaN	21.9586	21.9185	23.2208	23.7971	22.8976
P31689	P31689	DnaJ homolog subfamily A member 1	DNAJA1	26.4117	27.6917	1.28002	2.42842			0.629032	0.180058	0.834344	0.522359	16	16	16	56.7	56.7	56.7	44.868	0	171.47	1074300000	101	26.4184	26.1492	26.4117	25.9814	27.6917	27.8092
Q5GLZ8	Q5GLZ8	Probable E3 ubiquitin-protein ligase HERC4	HERC4	22.8465	24.1247	1.27824	2.42543	+	2_1	2.17632	0.0100558	1.23247	1.042	10	10	10	16.5	16.5	16.5	118.56	0	26.989	118110000	21	NaN	22.8085	22.8845	24.1247	23.817	24.2951
O15145	O15145	Actin-related protein 2/3 complex subunit 3	ARPC3	24.4244	25.7012	1.27673	2.42289	+	2_1	1.64198	0.0404826	1.01774	0.793319	7	7	7	43.8	43.8	43.8	20.546	0	45.042	326380000	45	24.4244	24.5476	24.35	24.9059	25.7012	25.7682
Q9Y5A7	Q9Y5A7	NEDD8 ultimate buster 1	NUB1	21.6127	22.8879	1.27518	2.42029	+	2_1	3.64606	0.00315127	1.27668	1.15951	7	7	7	15.9	15.9	15.9	70.537	0	24.657	56842000	17	21.6113	21.6912	21.6127	22.7613	23.0959	22.8879
Q8NE71	Q8NE71	ATP-binding cassette sub-family F member 1	ABCF1	26.0451	27.3149	1.26978	2.41125	+	2_1	4.11503	0.0034393	1.21125	1.12898	29	29	29	45.7	45.7	45.7	95.925	0	323.31	1097400000	190	26.0129	26.0451	26.0694	27.1122	27.3149	27.3342
Q9HC16;Q8IUX4	Q9HC16;Q8IUX4	DNA dC->dU-editing enzyme APOBEC-3G;DNA dC->dU-editing enzyme APOBEC-3F	APOBEC3G;APOBEC3F	28.0319	29.3012	1.26935	2.41053	+	2_1	2.1552	0.00314696	1.49755	1.15749	2	2	2	7.3	7.3	7.3	46.407	0.0069815	1.6635	6486100000	41	27.9685	28.0319	28.1593	29.2252	29.3012	30.1258
P09884	P09884	DNA polymerase alpha catalytic subunit	POLA1	23.6213	24.8886	1.26729	2.40709	+	2_1	1.81991	0.0100315	1.31868	0.996384	22	22	22	21.8	21.8	21.8	165.91	0	50.344	220910000	51	23.924	23.6213	23.4549	25.5341	24.5335	24.8886
P48643	P48643	T-complex protein 1 subunit epsilon	CCT5	28.8557	30.1145	1.25876	2.3929	+	2_1	5.07139	0.00252137	1.28563	1.23095	38	38	38	76.2	76.2	76.2	59.67	0	323.31	8525000000	531	28.8167	28.8794	28.8557	30.2147	30.1145	30.0795
Q8WW22	Q8WW22	DnaJ homolog subfamily A member 4	DNAJA4	22.3522	23.6102	1.25803	2.39169	+	2_1	2.27528	0.0092584	1.22856	1.05161	5	5	5	21.2	21.2	21.2	44.797	0	21.808	78350000	17	22.5431	NaN	22.1613	23.4482	23.6102	23.6838
Q14247	Q14247	Src substrate cortactin	CTTN	25.9376	27.1955	1.25792	2.39151			0.658059	0.206447	0.756623	0.497595	19	19	19	39.3	39.3	39.3	61.585	0	314.56	794250000	117	26.1392	25.9376	25.8166	25.698	27.2697	27.1955
P08651	P08651	Nuclear factor 1 C-type	NFIC	21.7317	22.9859	1.25418	2.38532	+	2_1	3.76252	0.00489406	1.17714	1.08291	4	4	4	19.7	19.7	19.7	55.674	0	39.652	54744000	13	21.8316	21.7317	21.697	23.0275	22.9859	22.7783
Q07960	Q07960	Rho GTPase-activating protein 1	ARHGAP1	25.033	26.284	1.25101	2.38008	+	2_1	3.48056	0.00265738	1.33622	1.19671	16	16	16	56.7	56.7	56.7	50.435	0	166.97	546450000	67	25.0856	24.7823	25.033	26.4321	26.1935	26.284
Q13509	Q13509	Tubulin beta-3 chain	TUBB3	24.3987	25.6476	1.24895	2.37668	+	2_1	2.51284	0.00846958	1.21163	1.01863	23	10	7	60.7	35.1	28.4	50.432	0	54.22	368050000	59	24.8076	24.3987	24.2094	25.6476	25.8165	25.5865
Q8IYS1	Q8IYS1	Peptidase M20 domain-containing protein 2	PM20D2	20.9834	22.2322	1.24889	2.37658			0.848724	0.0878606	0.99291	0.643338	4	4	4	15.1	15.1	15.1	47.776	0	19.688	37080000	13	20.9192	20.9834	21.881	21.4929	23.0372	22.2322
O15355	O15355	Protein phosphatase 1G	PPM1G	24.3268	25.5753	1.24851	2.37596			0.788642	0.144104	0.847434	0.566484	13	13	13	46.2	46.2	46.2	59.271	0	79.647	273460000	61	24.3268	24.568	24.2518	24.2688	25.5753	25.8449
Q15046	Q15046	Lysine--tRNA ligase	KARS	27.4684	28.7165	1.24807	2.37523	+	2_1	3.2137	0.0026648	1.36846	1.20056	31	31	31	63.8	63.8	63.8	68.047	0	323.31	3390800000	308	27.4924	27.419	27.4684	29.1032	28.6656	28.7165
Q9BV86	Q9BV86	N-terminal Xaa-Pro-Lys N-methyltransferase 1;N-terminal Xaa-Pro-Lys N-methyltransferase 1, N-terminally processed	NTMT1	24.3859	25.6324	1.24655	2.37273			1.17931	0.0699761	0.953685	0.690973	7	7	7	49.8	49.8	49.8	25.387	0	111.22	284090000	54	24.4408	24.3859	24.1741	24.545	25.6324	25.6843
O14818	O14818;Q8TAA3	Proteasome subunit alpha type-7	PSMA7	27.663	28.9052	1.24219	2.36557	+	2_1	3.6713	0.00264816	1.31609	1.19359	14	14	14	64.1	64.1	64.1	27.887	0	267.82	3674800000	176	27.663	27.6821	27.5675	29.1393	28.9052	28.8164
P62328	P62328	Thymosin beta-4;Hematopoietic system regulatory peptide	TMSB4X	22.3937	23.635	1.24134	2.36418	+	2_1	1.66561	0.0114976	1.32077	1.01651	2	2	2	54.5	54.5	54.5	5.0526	0	5.1488	57476000	10	22.6569	21.8922	22.3937	NaN	23.5333	23.7368
Q9UNF1	Q9UNF1;Q9Y5V3	Melanoma-associated antigen D2	MAGED2	24.7891	26.0303	1.24124	2.36402	+	2_1	3.2287	0.00567995	1.19011	1.06208	16	16	16	40.3	40.3	40.3	64.953	0	208.97	448070000	84	24.8614	24.7208	24.7891	25.7638	26.1474	26.0303
Q96GG9	Q96GG9	DCN1-like protein 1	DCUN1D1	23.3191	24.5596	1.24051	2.36282			1.24735	0.0627292	0.972687	0.712012	6	6	6	28.6	28.6	28.6	30.124	0	38.891	136100000	28	23.1554	23.3191	23.4133	23.556	24.6902	24.5596
Q9NTJ3	Q9NTJ3	Structural maintenance of chromosomes protein 4	SMC4	25.5095	26.7489	1.2394	2.361	+	2_1	4.01555	0.00439477	1.18256	1.09965	43	43	43	46	46	46	147.18	0	315.59	787350000	156	25.5042	25.5892	25.5095	26.8192	26.7489	26.5825
O95347	O95347	Structural maintenance of chromosomes protein 2	SMC2	25.2801	26.5192	1.23908	2.36048	+	2_1	3.48543	0.00293664	1.31085	1.17667	35	35	35	39.6	39.6	39.6	135.65	0	107.79	691440000	89	25.3438	25.2132	25.2801	26.8013	26.4492	26.5192
Q9UK59	Q9UK59	Lariat debranching enzyme	DBR1	22.2094	23.4482	1.23879	2.36001	+	2_1	1.80001	0.0258497	1.10753	0.904929	6	6	6	18.2	18.2	18.2	61.554	0	28.626	73630000	17	22.2409	22.178	NaN	23.4482	23.5275	22.9751
Q9C0C2	Q9C0C2	182 kDa tankyrase-1-binding protein	TNKS1BP1	25.2071	26.4456	1.23851	2.35955			0.15781	0.750309	0.425233	0.211577	36	36	36	43	43	43	181.79	0	323.31	483020000	135	25.4666	25.1945	25.2071	23.7259	26.9724	26.4456
Q99933	Q99933	BAG family molecular chaperone regulator 1	BAG1	22.6162	23.851	1.23483	2.35354	+	2_1	2.91247	0.00549269	1.2292	1.11561	6	6	6	31.9	31.9	31.9	38.778	0	38.303	66940000	23	22.49	22.6162	22.7593	NaN	23.8734	23.8286
Q6YHU6	Q6YHU6	Thyroid adenoma-associated protein	THADA	21.1626	22.3965	1.23395	2.3521	+	2_1	1.30659	0.0157228	1.41062	0.97896	15	15	15	11.8	11.8	11.8	219.6	0	28.804	42405000	26	21.3947	20.9305	NaN	22.1393	22.3965	23.1837
Q9NXG2	Q9NXG2	THUMP domain-containing protein 1	THUMPD1	24.1081	25.3399	1.23181	2.34861			1.39797	0.0545089	0.971772	0.733925	10	10	10	44.5	44.5	44.5	39.315	0	101.77	236850000	54	24.2468	23.9733	24.1081	24.4557	25.3399	25.448
P17612	P17612	cAMP-dependent protein kinase catalytic subunit alpha	PRKACA	23.214	24.4446	1.23059	2.34663	+	2_1	4.76877	0.00338795	1.20239	1.14569	11	11	5	35.6	35.6	13.7	40.589	0	33.538	165000000	30	23.214	23.2869	23.1527	24.3592	24.4446	24.4569
Q9Y6N7	Q9Y6N7	Roundabout homolog 1	ROBO1	22.0617	23.2921	1.23034	2.34622			0.44	0.257178	0.841629	0.471077	6	6	6	6.3	6.3	6.3	180.93	0	5.4354	69772000	8	NaN	22.523	21.6005	23.5965	23.2921	21.8215
P00813	P00813	Adenosine deaminase	ADA	22.2641	23.4944	1.23025	2.34608	+	2_1	1.20025	0.019168	1.42885	0.956027	6	6	6	31.4	31.4	31.4	40.764	0	11.874	92634000	18	22.7926	21.7356	NaN	24.1547	23.4298	23.4944
P49005	P49005	DNA polymerase delta subunit 2	POLD2	24.6034	25.8326	1.22915	2.34429	+	2_1	5.17621	0.00265184	1.24221	1.19397	14	14	14	52.7	52.7	52.7	51.289	0	140.09	411590000	43	24.6034	24.5562	24.6356	25.9017	25.7876	25.8326
P20585	P20585	DNA mismatch repair protein Msh3	MSH3	21.9713	23.2004	1.22907	2.34416			0	1	1.31775	0	9	9	9	14.1	14.1	14.1	127.41	0	25.954	69995000	20	NaN	NaN	21.9713	23.7458	22.921	23.2004
O00233	O00233	26S proteasome non-ATPase regulatory subunit 9	PSMD9	23.0009	24.2244	1.22357	2.33524	+	2_1	2.54156	0.0186957	1.07318	0.921305	7	7	7	41.3	41.3	41.3	24.682	0	17.119	132900000	21	23.2431	23.0009	22.9731	23.872	24.2244	24.3402
P30711	P30711	Glutathione S-transferase theta-1	GSTT1	22.0451	23.2681	1.22308	2.33445	+	2_1	1.30566	0.00964677	1.55362	1.04546	8	8	8	47.1	47.1	47.1	27.335	0	41.818	85389000	16	NaN	22.0187	22.0715	24.3493	23.2681	23.1786
Q14847	Q14847	LIM and SH3 domain protein 1	LASP1	25.683	26.9054	1.22246	2.33344			0.0555413	0.95327	0.177308	0.0843604	9	9	9	43.7	43.7	43.7	29.717	0	105.88	580860000	63	25.683	25.7712	25.5403	23.6431	26.9054	26.9779
Q96K76	Q96K76	Ubiquitin carboxyl-terminal hydrolase 47	USP47	22.5039	23.7236	1.21972	2.32902			0	0.956823	1.06493	0	13	13	13	12.6	12.6	12.6	157.31	0	89.651	86048000	28	NaN	22.5039	NaN	23.7712	23.7236	23.2116
Q13155	Q13155	Aminoacyl tRNA synthase complex-interacting multifunctional protein 2	AIMP2	26.2468	27.4665	1.21967	2.32893	+	2_1	2.64613	0.0143472	1.09665	0.947088	12	12	12	57.2	57.2	57.2	35.348	0	171.54	1184700000	130	26.1921	26.3706	26.2468	27.0737	27.4665	27.5593
P60900	P60900	Proteasome subunit alpha type-6	PSMA6	26.7416	27.9593	1.21763	2.32564	+	2_1	4.6524	0.002639	1.25008	1.18486	14	14	14	66.3	66.3	66.3	27.399	0	152.95	2001800000	142	26.6473	26.7598	26.7416	28.0434	27.9593	27.8963
P25787	P25787	Proteasome subunit alpha type-2	PSMA2	26.9109	28.1268	1.21591	2.32287	+	2_1	4.09416	0.00433552	1.18116	1.10191	15	15	15	82.5	82.5	82.5	25.898	0	248.1	2036800000	144	26.8201	26.9771	26.9109	27.9733	28.1514	28.1268
O60869	O60869	Endothelial differentiation-related factor 1	EDF1	26.794	28.0082	1.2142	2.32012			0.19088	0.732582	0.395234	0.220435	4	4	4	37.8	37.8	37.8	16.368	0	144.12	1310700000	46	26.9391	26.7717	26.794	25.6478	28.0082	28.0345
P49356	P49356	Protein farnesyltransferase subunit beta	FNTB	21.676	22.8884	1.21246	2.31732			0	1	1.28463	0	4	4	4	20.4	20.4	20.4	48.773	0	17.157	45315000	11	NaN	21.676	NaN	22.8884	23.3648	22.6286
Q00688	Q00688	Peptidyl-prolyl cis-trans isomerase FKBP3	FKBP3	28.2793	29.4915	1.21218	2.31687			0.152073	0.796157	0.344677	0.186712	12	12	12	53.1	53.1	53.1	25.177	0	219.73	3620800000	201	28.44	28.2199	28.2793	26.9708	29.4915	29.5109
Q99584	Q99584	Protein S100-A13	S100A13	25.6373	26.8489	1.21155	2.31586	+	2_1	3.72765	0.00350835	1.24211	1.17767	5	5	5	40.8	40.8	40.8	11.471	0	32.595	522660000	41	25.6373	25.6599	25.5231	NaN	26.8515	26.8463
O95671	O95671	N-acetylserotonin O-methyltransferase-like protein	ASMTL	20.3763	21.5878	1.21145	2.3157			0	0.996611	1.00977	0	4	4	4	14.8	14.8	14.8	68.856	0	8.006	16066000	8	NaN	NaN	20.3763	21.6658	21.5878	20.9047
P51114	P51114	Fragile X mental retardation syndrome-related protein 1	FXR1	24.9269	26.1379	1.21096	2.31492	+	2_1	2.22912	0.0172918	1.12579	0.929966	17	17	16	42.5	42.5	41.2	69.72	0	123.02	451180000	66	24.9269	25.23	24.5907	25.8393	26.1379	26.1479
Q9Y285	Q9Y285	Phenylalanine--tRNA ligase alpha subunit	FARSA	25.6143	26.821	1.20679	2.30823	+	2_1	3.34178	0.00397101	1.2381	1.10816	17	17	17	46.9	46.9	46.9	57.563	0	219.07	878090000	95	25.7995	25.6143	25.602	27.1064	26.821	26.8027
P46379	P46379	Large proline-rich protein BAG6	BAG6	23.5671	24.773	1.2059	2.30681	+	2_1	2.32008	0.0111986	1.18641	0.980992	14	14	14	25.3	25.3	25.3	119.41	0	62.94	185430000	40	23.5671	23.1981	23.6087	24.3192	24.773	24.841
Q14653	Q14653	Interferon regulatory factor 3	IRF3	23.3988	24.6043	1.20549	2.30616			1.55552	0.0541344	0.939829	0.73528	8	8	8	36.1	36.1	36.1	47.219	0	28.812	146910000	21	23.3988	23.3623	23.4096	23.7744	24.6043	24.6114
P49915	P49915	GMP synthase [glutamine-hydrolyzing]	GMPS	26.918	28.1219	1.20391	2.30363	+	2_1	4.40572	0.00331522	1.22005	1.14884	33	33	33	63.1	63.1	63.1	76.715	0	323.31	2052000000	215	26.8601	26.918	27.0112	28.2353	28.1219	28.0921
Q9UI12	Q9UI12	V-type proton ATPase subunit H	ATP6V1H	22.9192	24.118	1.19879	2.29547	+	2_1	2.45723	0.00920538	1.20609	1.00906	10	10	10	30	30	30	55.882	0	60.003	127030000	32	22.9192	23.2043	22.6088	24.2765	24.118	23.9561
Q13616	Q13616	Cullin-1	CUL1	24.0453	25.2438	1.19853	2.29506	+	2_1	2.79694	0.00411842	1.29487	1.10669	25	25	25	38.7	38.7	38.7	89.677	0	70.189	300350000	54	23.9281	24.0453	24.0575	25.6166	25.0551	25.2438
P46087	P46087	Probable 28S rRNA (cytosine(4447)-C(5))-methyltransferase	NOP2	23.0187	24.2148	1.19609	2.29118	+	2_1	3.03513	0.00656571	1.18868	1.04714	10	10	10	16.6	16.6	16.6	89.301	0	23.444	121140000	19	22.7901	23.0187	23.1971	24.2915	24.2148	24.0656
Q96HC4	Q96HC4	PDZ and LIM domain protein 5	PDLIM5	24.8551	26.0466	1.19141	2.28376	+	2_1	3.16489	0.011266	1.09318	0.98041	20	20	20	45.3	45.3	45.3	63.944	0	95.749	436770000	80	24.9987	24.8551	24.7484	25.7821	26.0466	26.0532
P46736	P46736	Lys-63-specific deubiquitinase BRCC36	BRCC3	22.0346	23.2256	1.19102	2.28314	+	2_1	1.53751	0.0463731	0.995216	0.766415	8	8	8	30.1	30.1	30.1	36.072	0	19.595	73750000	25	22.0346	22.6595	21.8642	23.4601	23.2256	22.8582
O15027	O15027	Protein transport protein Sec16A	SEC16A	24.7313	25.9208	1.18947	2.28069	+	2_1	5.78894	0.0034532	1.1631	1.13301	29	29	29	26	26	26	251.89	0	138.36	422050000	109	24.7929	24.7212	24.7313	25.8836	25.9303	25.9208
P05204;Q15651	P05204;Q15651	Non-histone chromosomal protein HMG-17;High mobility group nucleosome-binding domain-containing protein 3	HMGN2;HMGN3	23.4984	24.6878	1.18942	2.28061	+	2_1	2.03109	0.0233877	1.09899	0.928656	1	1	1	14.4	14.4	14.4	9.3926	0	10.876	152350000	16	23.4984	23.8661	23.402	NaN	24.6638	24.7118
P23528	P23528	Cofilin-1	CFL1	30.7328	31.9201	1.18736	2.27736			0.379398	0.449018	0.585314	0.355172	17	17	13	69.9	69.9	51.2	18.502	0	323.31	20353000000	479	30.8533	30.5646	30.7328	30.0174	31.9201	31.969
Q99570	Q99570	Phosphoinositide 3-kinase regulatory subunit 4	PIK3R4	22.1091	23.2894	1.1803	2.26624	+	2_1	2.28141	0.00525495	1.33155	1.07308	12	12	12	11.6	11.6	11.6	153.1	0	32.633	71318000	19	22.4026	21.6944	22.1091	23.2894	23.6512	23.2601
Q9H267	Q9H267	Vacuolar protein sorting-associated protein 33B	VPS33B	21.4393	22.6186	1.17928	2.26464			0	0.920499	1.5479	0	5	5	5	12.6	12.6	12.6	70.584	0	40.845	56497000	9	NaN	21.4393	NaN	23.7272	22.6186	22.6158
Q9H074	Q9H074	Polyadenylate-binding protein-interacting protein 1	PAIP1	24.1722	25.3511	1.17895	2.26412	+	2_1	1.95993	0.028365	1.0565	0.854996	9	9	9	31.3	31.3	31.3	53.524	0	37.304	254540000	49	23.9077	24.1722	24.2759	24.7594	25.3511	25.4147
Q9UKV8	Q9UKV8;Q9H9G7;Q9UL18;Q9HCK5	Protein argonaute-2	AGO2	22.9495	24.1282	1.17869	2.26371	+	2_1	1.76382	0.0117085	1.29391	0.972899	14	14	14	26	26	26	97.207	0	43.255	134730000	32	22.9495	23.0314	22.5374	24.6423	24.1282	23.6295
O95747	O95747	Serine/threonine-protein kinase OSR1	OXSR1	23.9815	25.16	1.17849	2.2634	+	2_1	4.44476	0.00319673	1.22416	1.154	14	14	13	38.7	38.7	35.1	58.022	0	135.86	269520000	58	23.9815	24.0294	23.8799	25.1332	25.16	25.2701
Q9UN37	Q9UN37;Q6PIW4	Vacuolar protein sorting-associated protein 4A	VPS4A	22.9588	24.1366	1.17774	2.26222			1.2743	0.0530848	1.01809	0.740552	11	9	9	43.7	39.1	39.1	48.897	0	20.921	104720000	33	22.9588	22.6523	23.1011	23.2368	24.1366	24.3931
Q6ZW31	Q6ZW31	Rho GTPase-activating protein SYDE1	SYDE1	21.3129	22.4876	1.17465	2.25738	+	2_1	1.82534	0.00489722	1.47715	1.08535	8	8	8	16.9	16.9	16.9	79.792	0	22.299	53904000	27	20.7101	21.6367	21.3129	23.1718	22.4318	22.4876
Q96F07	Q96F07	Cytoplasmic FMR1-interacting protein 2	CYFIP2	21.5501	22.7245	1.17438	2.25696	+	2_1	1.59724	0.0420871	1.01525	0.78612	16	8	8	17.8	8.9	8.9	148.4	0	21.282	54560000	17	21.4832	21.5501	22.1688	22.7245	22.4278	23.0956
Q7Z417	Q7Z417	Nuclear fragile X mental retardation-interacting protein 2	NUFIP2	25.6361	26.81	1.17394	2.25627			0.034998	0.989115	0.129621	0.0575369	15	15	15	34	34	34	76.12	0	151.81	570310000	97	25.8658	25.6361	25.206	23.2275	26.81	27.0592
P30050	P30050	60S ribosomal protein L12	RPL12	28.4037	29.5744	1.17063	2.2511	+	2_1	2.36972	0.0261344	1.02185	0.869823	7	7	7	54.5	54.5	54.5	17.818	0	215.48	5018100000	159	28.3271	28.4037	28.4186	29.0601	29.5806	29.5744
O60343	O60343	TBC1 domain family member 4	TBC1D4	22.3042	23.473	1.1688	2.24825			0	1	1.27578	0	9	9	9	10	10	10	146.56	0	15.973	81524000	12	NaN	NaN	22.3042	24.1092	23.473	23.1576
Q13907	Q13907	Isopentenyl-diphosphate Delta-isomerase 1	IDI1	23.0254	24.1938	1.16836	2.24756	+	2_1	1.83427	0.0333663	1.03242	0.858364	5	5	5	41.4	41.4	41.4	26.319	0	32.875	92941000	24	23.4485	23.0102	23.0254	NaN	24.0836	24.304
P25490	P25490;O15391;Q96MM3	Transcriptional repressor protein YY1	YY1	23.4247	24.5925	1.16782	2.24672			0.264191	0.588482	0.529574	0.29418	8	8	8	31.6	31.6	31.6	44.712	0	42.032	124730000	43	23.5418	22.9601	23.4247	22.2783	24.6445	24.5925
O95295	O95295	SNARE-associated protein Snapin	SNAPIN	23.8513	25.0166	1.16534	2.24286	+	2_1	2.8921	0.00952683	1.14791	1.04678	6	6	6	64.7	64.7	64.7	14.874	0	118.92	152890000	37	23.7536	23.8513	24.0013	NaN	25.0518	24.9815
Q969Q0;P83881	Q969Q0;P83881	60S ribosomal protein L36a-like;60S ribosomal protein L36a	RPL36AL;RPL36A	22.6956	23.8587	1.16307	2.23933	+	2_1	0.960388	0.00809618	2.0441	1.0238	4	4	4	28.3	28.3	28.3	12.469	0	7.8199	292910000	16	21.8249	22.7369	22.6956	26.3276	23.2034	23.8587
P50570	P50570	Dynamin-2	DNM2	25.7515	26.9136	1.16213	2.23788	+	2_1	3.50702	0.0045257	1.20754	1.09406	34	34	26	52.9	52.9	42.2	98.063	0	245.5	939760000	151	25.7515	25.7266	25.8461	27.174	26.9136	26.8592
Q9NUQ6	Q9NUQ6	SPATS2-like protein	SPATS2L	21.7785	22.9387	1.16017	2.23484	+	2_1	1.54525	0.0265525	1.16017	0.966694	4	4	4	10.8	10.8	10.8	61.728	0	7.3711	36016000	7	21.6895	21.8675	NaN	NaN	23.118	22.7594
Q92615	Q92615	La-related protein 4B	LARP4B	22.867	24.0195	1.15246	2.22293	+	2_1	1.85276	0.0286166	1.07286	0.853303	9	9	9	23.7	23.7	23.7	80.551	0	39.578	102830000	22	23.0184	22.552	22.867	23.4598	24.1768	24.0195
Q9Y613	Q9Y613	FH1/FH2 domain-containing protein 1	FHOD1	21.8998	23.0507	1.15091	2.22054			0	1	1.24784	0	12	12	12	17	17	17	126.55	0	40.311	58945000	17	NaN	NaN	21.8998	23.4951	22.8971	23.0507
Q8NHQ9	Q8NHQ9	ATP-dependent RNA helicase DDX55	DDX55	22.252	23.402	1.14995	2.21906	+	2_1	2.37198	0.00626524	1.28318	1.05251	10	10	10	29.8	29.8	29.8	68.546	0	58.168	96118000	34	22.252	22.0546	22.512	23.9045	23.402	23.3617
Q5T0N5	Q5T0N5	Formin-binding protein 1-like	FNBP1L	20.3967	21.5454	1.14868	2.21711	+	2_1	2.34018	0.0149189	1.14868	1.06565	4	4	4	10.7	10.7	10.7	70.065	0	8.1962	13768000	13	20.4639	NaN	20.3295	NaN	21.506	21.5848
Q7KZI7	Q7KZI7;Q9P0L2;Q96L34	Serine/threonine-protein kinase MARK2	MARK2	21.562	22.71	1.14795	2.21599			0	0.870842	1.28705	0	12	12	9	25.9	25.9	20.2	87.91	0	23.76	52238000	14	21.562	NaN	NaN	23.4911	22.71	22.3462
Q6ZSJ8	Q6ZSJ8	Uncharacterized protein C1orf122	C1orf122	22.2178	23.3651	1.14724	2.2149			0.799562	0.144184	0.844988	0.581757	3	3	3	33.6	33.6	33.6	11.471	0	10.926	58583000	12	22.3901	22.0455	NaN	22.3918	23.3651	23.4316
Q15056	Q15056	Eukaryotic translation initiation factor 4H	EIF4H	27.8214	28.9666	1.14515	2.21169			0.110299	0.864383	0.274906	0.144543	8	8	8	41.1	41.1	41.1	27.385	0	157.47	2503900000	150	27.8726	27.7119	27.8214	26.2756	28.9885	28.9666
O75330	O75330	Hyaluronan mediated motility receptor	HMMR	23.3895	24.5331	1.14355	2.20924			0.457061	0.130425	1.30829	0.599619	9	9	9	18.9	18.9	18.9	84.099	0	28.585	234360000	19	23.6213	NaN	23.1578	23.2181	26.3423	24.5331
P61081	P61081	NEDD8-conjugating enzyme Ubc12	UBE2M	25.1713	26.3147	1.14341	2.20903			1.6558	0.0508832	0.940582	0.747169	9	9	9	54.1	54.1	54.1	20.9	0	25.819	508870000	43	25.3316	25.1713	25.088	25.6463	26.3147	26.4516
Q92538	Q92538	Golgi-specific brefeldin A-resistance guanine nucleotide exchange factor 1	GBF1	23.7078	24.8507	1.14289	2.20823	+	2_1	2.0713	0.00835736	1.29589	1.02157	25	25	25	22.5	22.5	22.5	206.44	0	102.89	226900000	74	23.4506	23.7664	23.7078	25.408	24.8507	24.5537
Q8N5M4	Q8N5M4	Tetratricopeptide repeat protein 9C	TTC9C	24.3246	25.4669	1.14233	2.20737			0.920984	0.15867	0.759844	0.548465	5	5	5	31	31	31	20.012	0	47.239	262240000	36	24.659	24.1409	24.3246	24.4265	25.4669	25.5106
Q5JS54	Q5JS54	Proteasome assembly chaperone 4	PSMG4	21.9759	23.1181	1.14213	2.20707			0	0.85154	1.21314	0	4	4	4	59.3	59.3	59.3	13.775	0	21.091	61882000	16	NaN	NaN	21.9759	23.1181	23.5983	22.8508
Q15555	Q15555	Microtubule-associated protein RP/EB family member 2	MAPRE2	23.3587	24.4931	1.13441	2.19529			0.657969	0.15665	0.893933	0.566433	7	7	6	39.8	39.8	36.7	37.031	0	18.468	137380000	25	23.2138	NaN	23.5036	23.3994	24.8655	24.4931
P61254;Q9UNX3	P61254;Q9UNX3	60S ribosomal protein L26;60S ribosomal protein L26-like 1	RPL26;RPL26L1	25.5776	26.7082	1.13064	2.18956	+	2_1	1.68376	0.00439765	1.56395	1.09989	9	9	9	40.7	40.7	40.7	17.258	0	15.172	1165100000	52	25.5914	25.5776	25.5076	27.965	26.7082	26.6952
P29144	P29144	Tripeptidyl-peptidase 2	TPP2	25.7473	26.8769	1.12955	2.1879	+	2_1	3.72424	0.00480312	1.18856	1.09058	38	38	38	42.1	42.1	42.1	138.35	0	183.81	900380000	124	25.7267	25.7715	25.7473	27.1121	26.8769	26.8223
Q13642	Q13642	Four and a half LIM domains protein 1	FHL1	21.8815	23.0101	1.12855	2.18639	+	2_1	1.8948	0.00548223	1.41792	1.06572	6	6	6	26	26	26	36.263	0	31.947	73494000	22	21.9643	21.8815	21.7259	22.8975	23.0101	23.9179
P68032;P63267;P68133;P62736	P68032;P63267;P68133;P62736	Actin, alpha cardiac muscle 1;Actin, gamma-enteric smooth muscle;Actin, alpha skeletal muscle;Actin, aortic smooth muscle	ACTC1;ACTG2;ACTA1;ACTA2	29.8831	31.0099	1.12683	2.18378	+	2_1	4.72648	0.00507336	1.12969	1.0783	19	3	3	51.7	15.1	15.1	42.019	0	53.036	16281000000	147	29.9438	29.8467	29.8831	30.9606	31.0099	31.0921
P39687	P39687;O95626;O43423	Acidic leucine-rich nuclear phosphoprotein 32 family member A	ANP32A	26.5147	27.6413	1.12662	2.18347			0.87023	0.139284	0.825864	0.572868	9	9	6	43.8	43.8	35.7	28.585	0	101.51	1165900000	70	26.1827	26.5147	26.7019	26.4662	27.6413	27.7694
Q9BXS5	Q9BXS5;Q9Y6Q5	AP-1 complex subunit mu-1	AP1M1	24.3934	25.5194	1.12603	2.18257	+	2_1	4.4146	0.00598866	1.11849	1.05865	12	12	12	45.2	45.2	45.2	48.586	0	36.859	355790000	40	24.379	24.4728	24.3934	25.4576	25.6236	25.5194
Q71DI3	Q71DI3	Histone H3.2	HIST2H3A	22.7746	23.8986	1.12396	2.17944			0.0336722	0.989604	-0.131733	-0.0567424	2	1	1	28.7	23.5	23.5	15.388	0	24.162	78891000	26	23.0002	22.7746	22.7702	20.0824	24.1688	23.8986
Q15691	Q15691	Microtubule-associated protein RP/EB family member 1	MAPRE1	26.879	27.9995	1.12054	2.17428	+	2_1	2.61726	0.0314645	0.956391	0.838797	18	18	17	84	84	84	29.999	0	213.05	1747100000	185	26.879	26.8779	27.1063	27.6773	28.0555	27.9995
Q9P2B4	Q9P2B4	CTTNBP2 N-terminal-like protein	CTTNBP2NL	21.0709	22.1898	1.11893	2.17186			0.484848	0.156508	1.11893	0.598158	6	6	6	14.6	14.6	14.6	70.157	0	13.837	22877000	8	21.9334	NaN	20.2084	NaN	22.0713	22.3083
Q9Y6Y8	Q9Y6Y8	SEC23-interacting protein	SEC23IP	23.7392	24.8573	1.1181	2.17061	+	2_1	3.21047	0.00811619	1.145	1.02484	14	14	14	23.6	23.6	23.6	111.08	0	35.661	215870000	43	23.8478	23.7392	23.6378	25.0732	24.7293	24.8573
Q9NRG0	Q9NRG0	Chromatin accessibility complex protein 1	CHRAC1	21.7046	22.8209	1.11639	2.16804	+	2_1	1.9654	0.0099307	1.28622	1.00027	4	4	4	51.1	51.1	51.1	14.71	0	21.569	57447000	13	21.7046	21.2728	21.9213	22.6091	22.8209	23.3273
P21359	P21359	Neurofibromin;Neurofibromin truncated	NF1	20.5374	21.6536	1.11611	2.16762			0	1	1.29188	0	4	4	4	2.1	2.1	2.1	319.37	0	7.5313	24122000	5	NaN	NaN	20.5374	21.6536	21.4163	22.4181
Q86YV9	Q86YV9	Hermansky-Pudlak syndrome 6 protein	HPS6	21.214	22.3277	1.11372	2.16403	+	2_1	1.73159	0.0363287	1.03333	0.813958	5	5	5	14.3	14.3	14.3	82.974	0	11.399	39104000	16	21.0827	21.214	21.2372	22.3277	21.705	22.6012
P49441	P49441	Inositol polyphosphate 1-phosphatase	INPP1	21.3691	22.4827	1.11363	2.16389	+	2_1	3.09904	0.0116219	1.09492	1.01528	6	6	6	27.8	27.8	27.8	43.998	0	17.074	39867000	13	21.3148	21.4234	NaN	22.4827	22.366	22.5433
Q96PU8	Q96PU8	Protein quaking	QKI	24.1839	25.2966	1.1127	2.1625			0.130884	0.831971	0.310565	0.165873	7	7	7	30.5	30.5	30.5	37.67	0	34.304	199970000	33	24.1855	24.0556	24.1839	22.71	25.35	25.2966
Q9NRN7	Q9NRN7	L-aminoadipate-semialdehyde dehydrogenase-phosphopantetheinyl transferase	AASDHPPT	22.7698	23.8823	1.11248	2.16217	+	2_1	2.48748	0.00651629	1.25927	1.04934	9	9	9	42.1	42.1	42.1	35.776	0	20.142	114630000	30	22.8017	22.7698	22.4778	24.2648	23.68	23.8823
Q15042	Q15042	Rab3 GTPase-activating protein catalytic subunit	RAB3GAP1	21.9618	23.0713	1.1095	2.15771	+	2_1	2.58105	0.0197262	1.06243	0.916474	8	8	8	14.4	14.4	14.4	110.52	0	22.506	64174000	24	21.9618	22.2722	21.7315	23.0713	23.0872	22.9943
Q04917	Q04917	14-3-3 protein eta	YWHAH	24.2974	25.4056	1.10825	2.15584	+	2_1	3.58713	0.00513625	1.18254	1.07808	14	12	12	48.8	45.5	45.5	28.218	0	75.452	315360000	52	24.3594	24.2974	24.2014	25.6374	25.3628	25.4056
P08047	P08047	Transcription factor Sp1	SP1	22.8408	23.9485	1.10766	2.15496	+	2_1	2.00156	0.0298071	1.03164	0.876952	3	3	3	9.4	9.4	9.4	80.692	0	17.254	73507000	16	23.1822	22.8408	22.7276	NaN	23.9443	23.9527
Q9UDY2	Q9UDY2	Tight junction protein ZO-2	TJP2	21.7911	22.8982	1.10714	2.15418	+	2_1	2.0947	0.0113938	1.2235	0.979061	9	9	9	12.3	12.3	12.3	133.96	0	15.146	54332000	30	22.0472	21.7911	21.5464	23.4153	22.7416	22.8982
P39019	P39019	40S ribosomal protein S19	RPS19	28.5067	29.6114	1.10467	2.1505			1.8863	0.0565256	0.877838	0.728024	9	9	9	42.8	42.8	42.8	16.06	0	73.487	4915600000	168	28.6511	28.465	28.5067	29.023	29.6219	29.6114
Q9HCE1	Q9HCE1	Putative helicase MOV-10	MOV10	24.8918	25.9938	1.10209	2.14665	+	2_1	3.19067	0.0169202	1.03221	0.932484	25	25	25	40.3	40.3	40.3	113.67	0	101.97	470100000	70	24.8918	25.0849	24.7768	26.021	25.9938	25.8353
P35250	P35250	Replication factor C subunit 2	RFC2	24.5168	25.6134	1.09664	2.13856	+	2_1	3.48436	0.00512965	1.18845	1.07703	16	16	16	64.1	64.1	64.1	39.157	0	171.52	375660000	67	24.5168	24.577	24.2613	25.5945	25.7125	25.6134
Q00534	Q00534	Cyclin-dependent kinase 6	CDK6	21.445	22.5395	1.0945	2.13539	+	2_1	1.50657	0.0321082	1.11723	0.865441	8	7	7	31	28.5	28.5	36.938	0	14.799	46613000	15	21.5302	21.2915	21.445	22.1683	22.9106	NaN
Q9Y5L0	Q9Y5L0	Transportin-3	TNPO3	23.4601	24.5526	1.09242	2.13231	+	2_1	2.58937	0.0070865	1.23048	1.03969	13	13	13	23.3	23.3	23.3	104.2	0	95.092	189020000	58	23.3292	23.5006	23.4601	25.0047	24.4241	24.5526
Q86X83	Q86X83	COMM domain-containing protein 2	COMMD2	21.4697	22.562	1.09233	2.13218			0	0.861639	1.09232	0	3	3	3	18.6	18.6	18.6	22.745	0	3.4489	22321000	4	NaN	NaN	21.4697	NaN	22.4015	22.7226
P51948	P51948	CDK-activating kinase assembly factor MAT1	MNAT1	23.1718	24.2637	1.09196	2.13163	+	2_1	2.24554	0.0265064	1.02899	0.899196	6	6	6	33.7	33.7	33.7	35.823	0	46.283	92302000	24	23.392	23.1718	23.1404	NaN	24.127	24.4005
O14802	O14802	DNA-directed RNA polymerase III subunit RPC1	POLR3A	21.2132	22.3046	1.09139	2.13079	+	2_1	1.68029	0.0326214	1.07353	0.831978	8	8	8	10.6	10.6	10.6	155.64	0	13.008	40611000	21	21.2132	21.2085	21.8328	22.8978	22.2726	22.3046
E9PRG8	E9PRG8	Uncharacterized protein C11orf98	C11orf98	22.4955	23.5831	1.0876	2.1252	+	2_1	1.58412	0.0333484	1.09066	0.828684	2	2	2	21.1	21.1	21.1	14.234	0	4.6329	94849000	10	22.7099	22.4955	22.3505	24.1388	23.5831	23.1061
Q92995	Q92995	Ubiquitin carboxyl-terminal hydrolase 13	USP13	20.3427	21.4287	1.08607	2.12295	+	2_1	2.0109	0.029256	1.03521	0.880537	5	3	3	9.8	8.6	8.6	97.326	0	7.8388	12622000	6	20.3278	20.5101	20.3427	NaN	21.2159	21.6416
Q9UJX6	Q9UJX6	Anaphase-promoting complex subunit 2	ANAPC2	20.1712	21.2564	1.08521	2.12168			0	1	1.08521	0	3	3	3	4.9	4.9	4.9	93.827	0	2.885	11716000	7	NaN	NaN	20.1712	21.3838	21.129	NaN
Q13310	Q13310;P0CB38	Polyadenylate-binding protein 4	PABPC4	26.0558	27.1398	1.08392	2.11979	+	2_1	4.01976	0.0089308	1.08176	1.01213	26	17	16	48.4	33.9	32.5	70.782	0	123.14	1034300000	79	26.0464	26.0558	26.1055	27.2711	27.0422	27.1398
P49841	P49841	Glycogen synthase kinase-3 beta	GSK3B	22.807	23.8904	1.08346	2.11911	+	2_1	3.2499	0.0122808	1.07014	0.966671	7	7	6	31.9	31.9	29.5	46.744	0	16.565	110550000	32	22.807	22.6407	22.9795	23.8904	23.9482	23.799
Q13442	Q13442	28 kDa heat- and acid-stable phosphoprotein	PDAP1	27.3638	28.4443	1.08053	2.11481			0.377918	0.505486	0.522309	0.330541	10	10	10	37.6	37.6	37.6	20.63	0	272.12	1927900000	126	27.4504	27.3638	27.3097	26.7401	28.4443	28.5065
P57772	P57772	Selenocysteine-specific elongation factor	EEFSEC	21.9833	23.0611	1.07781	2.11083			0	1	1.25657	0	9	9	9	22.8	22.8	22.8	65.304	0	15.926	73642000	21	NaN	21.9833	NaN	23.7367	23.0611	22.9218
Q9H4M9	Q9H4M9;Q9NZN3	EH domain-containing protein 1	EHD1	25.0951	26.1714	1.07632	2.10865	+	2_1	3.17622	0.0117155	1.0836	0.973367	22	22	19	55.1	55.1	51.3	60.626	0	65.849	528630000	85	25.1825	25.0951	24.9729	25.9994	26.1714	26.3304
Q8N335	Q8N335	Glycerol-3-phosphate dehydrogenase 1-like protein	GPD1L	23.1374	24.2111	1.07376	2.10491	+	2_1	1.94203	0.0229583	1.1254	0.897389	9	9	9	40.7	40.7	40.7	38.418	0	54.412	140050000	33	23.0207	23.1374	23.4451	24.7524	24.2111	24.0158
Q6PGN9	Q6PGN9	Proline/serine-rich coiled-coil protein 1	PSRC1	21.7849	22.8567	1.07181	2.10207			0.819746	0.0781715	1.07181	0.727849	4	4	4	16.5	16.5	16.5	38.796	0	7.9802	34307000	8	NaN	21.752	21.8178	NaN	22.3853	23.3281
Q9BQ52	Q9BQ52	Zinc phosphodiesterase ELAC protein 2	ELAC2	24.2343	25.3045	1.07013	2.09962	+	2_1	3.2495	0.0200387	1.00609	0.914085	18	18	18	41.3	41.3	41.3	92.218	0	65.289	300850000	57	24.2343	24.1722	24.437	25.3835	25.3045	25.1738
Q96FQ6	Q96FQ6	Protein S100-A16	S100A16	24.0984	25.1676	1.0692	2.09827	+	2_1	2.07835	0.0439208	0.926696	0.777994	6	6	6	57.3	57.3	57.3	11.801	0	47.159	247730000	48	24.1642	24.0984	24.0922	24.6727	25.1676	25.2947
Q99873	Q99873;Q9NR22	Protein arginine N-methyltransferase 1	PRMT1	25.682	26.7497	1.06771	2.0961	+	2_1	2.6971	0.0105649	1.1453	0.987457	19	19	19	59.6	59.6	59.6	42.461	0	97.926	861930000	103	25.682	25.93	25.4909	27.0401	26.7489	26.7497
P46783;Q9NQ39	P46783;Q9NQ39	40S ribosomal protein S10;Putative 40S ribosomal protein S10-like	RPS10;RPS10P5	27.7138	28.7811	1.06729	2.09549	+	2_1	3.018	0.0161971	1.05046	0.937331	7	7	7	42.4	42.4	42.4	18.898	0	165.82	3328200000	231	27.7556	27.636	27.7138	28.9363	28.5393	28.7811
O75153	O75153	Clustered mitochondria protein homolog	CLUH	24.884	25.9511	1.06705	2.09514	+	2_1	2.93931	0.012026	1.09805	0.969774	31	31	31	37.3	37.3	37.3	146.67	0	149.67	470660000	102	24.884	24.8638	24.9695	26.2476	25.8128	25.9511
Q96JP2	Q96JP2	Unconventional myosin-XVB	MYO15B	21.8445	22.9061	1.06161	2.08726	+	2_1	1.97209	0.00810117	1.32419	1.02412	9	9	9	11	11	11	167.09	0	50.767	69316000	26	21.7999	21.8826	21.8445	23.7495	22.9061	22.844
O00458	O00458	Interferon-related developmental regulator 1	IFRD1	22.9722	24.0325	1.06038	2.08548	+	2_1	2.29741	0.0384467	0.939661	0.804328	11	11	11	35.7	35.7	35.7	50.268	0	51.711	127750000	42	22.8999	22.9722	23.432	24.0325	24.0056	24.0849
P61247	P61247	40S ribosomal protein S3a	RPS3A	28.548	29.6018	1.05385	2.07606	+	2_1	3.81679	0.00532398	1.15947	1.07058	18	18	18	61.7	61.7	61.7	29.945	0	289.33	6147700000	213	28.548	28.556	28.4481	29.8276	29.601	29.6018
P61923	P61923	Coatomer subunit zeta-1	COPZ1	25.0575	26.1102	1.05272	2.07444	+	2_1	2.27494	0.0245235	1.05079	0.882374	7	7	7	44.1	44.1	44.1	20.198	0	59.658	485700000	44	24.9307	25.0575	25.0865	25.7398	26.1102	26.3771
P46109	P46109	Crk-like protein	CRKL	22.272	23.3221	1.05017	2.07077			0	1	1.05017	0	5	5	5	23.1	23.1	23.1	33.777	0	10.923	41221000	15	NaN	22.272	NaN	NaN	23.2221	23.4221
Q9Y3B8	Q9Y3B8	Oligoribonuclease, mitochondrial	REXO2	23.7333	24.7829	1.04952	2.06984			0.422064	0.415303	0.594919	0.371553	8	8	8	40.9	40.9	40.9	26.832	0	55.241	153910000	44	23.5496	23.7369	23.7333	23.0759	24.9457	24.7829
P40818	P40818	Ubiquitin carboxyl-terminal hydrolase 8	USP8	21.3438	22.3879	1.04404	2.06199	+	2_1	2.79018	0.0168056	1.06614	0.971715	7	7	7	11.3	11.3	11.3	127.52	0	19.439	36218000	15	21.4162	NaN	21.2715	22.3879	22.5278	22.3143
P19174	P19174	1-phosphatidylinositol 4,5-bisphosphate phosphodiesterase gamma-1	PLCG1	22.027	23.069	1.042	2.05908			0	1	1.32686	0	10	10	10	14.3	14.3	14.3	148.53	0	23.732	73549000	18	NaN	NaN	22.027	24.0035	23.069	22.989
O14974	O14974	Protein phosphatase 1 regulatory subunit 12A	PPP1R12A	25.9086	26.9502	1.04161	2.05852			0.182768	0.770472	0.344149	0.200385	23	23	23	28.8	28.8	28.8	115.28	0	208.15	630340000	103	25.9666	25.9086	25.8228	24.8111	26.9502	26.9692
P42677	P42677	40S ribosomal protein S27	RPS27	26.0943	27.1351	1.0408	2.05737	+	2_1	2.84032	0.0115045	1.11584	0.976479	5	5	3	32.1	32.1	15.5	9.461	0	27.726	1138500000	58	26.0531	26.2024	26.0943	27.5003	27.1351	27.0619
Q92522	Q92522	Histone H1x	H1FX	25.3288	26.3695	1.04072	2.05725	+	2_1	2.77066	0.00547182	1.23894	1.06318	5	5	5	26.3	26.3	26.3	22.487	0	29.314	686700000	38	25.0012	25.3288	25.3672	26.706	26.3385	26.3695
Q9BQL6	Q9BQL6	Fermitin family homolog 1	FERMT1	20.7193	21.76	1.0407	2.05723			0	0.904616	1.29895	0	4	3	3	9	7.5	7.5	77.436	0	11.757	31701000	7	NaN	20.7193	NaN	21.4299	21.76	22.8649
P62861	P62861	40S ribosomal protein S30	FAU	24.8362	25.8758	1.03964	2.05571	+	2_1	1.52554	0.00537237	1.58062	1.06916	2	2	2	18.6	18.6	18.6	6.6478	0	4.1938	656700000	13	24.885	24.5146	24.8362	27.2539	25.8758	25.848
Q14444	Q14444	Caprin-1	CAPRIN1	25.7455	26.7848	1.03936	2.05532			0.0900567	0.898755	0.238654	0.122813	13	13	13	32.6	32.6	32.6	78.365	0	115.41	621100000	89	25.9296	25.7455	25.7239	24.169	26.7848	27.1612
Q9GZP4	Q9GZP4	PITH domain-containing protein 1	PITHD1	22.9522	23.9896	1.03741	2.05254			1.18149	0.0580608	1.01627	0.748192	9	9	9	55.9	55.9	55.9	24.178	0	45.925	109120000	24	23.0257	22.8787	NaN	23.4832	23.9896	24.4326
P60981	P60981	Destrin	DSTN	25.6524	26.6887	1.03633	2.051	+	2_1	4.25159	0.0143556	0.999748	0.947135	8	8	8	48.5	48.5	48.5	18.506	0	51.593	725510000	57	25.6524	25.6146	25.6629	26.7041	26.6887	26.5362
Q8NFH8	Q8NFH8	RalBP1-associated Eps domain-containing protein 2	REPS2	19.6461	20.6823	1.0362	2.05082			1.11462	0.060949	1.02445	0.739057	3	3	3	6.8	6.8	6.8	71.533	0	5.5146	7842500	4	19.5104	19.817	19.6461	NaN	21.1771	20.1875
P54619	P54619;Q9UGJ0	5-AMP-activated protein kinase subunit gamma-1	PRKAG1	21.142	22.1782	1.03614	2.05073			0	1	1.15816	0	7	7	7	39.9	39.9	39.9	37.579	0	19.201	33094000	12	21.142	NaN	NaN	22.1782	22.6382	22.0842
P18621	P18621	60S ribosomal protein L17	RPL17	29.0937	30.1296	1.03596	2.05048	+	2_1	3.15279	0.0116887	1.08645	0.974269	11	11	11	48.9	48.9	48.9	21.397	0	123.86	8526200000	252	29.07	29.0937	29.1222	30.1296	30.0153	30.4003
O43681	O43681	ATPase ASNA1	ASNA1	25.1248	26.1598	1.03502	2.04914	+	2_1	3.27554	0.0143388	1.04448	0.947042	13	13	13	57.2	57.2	57.2	38.792	0	95.449	529040000	62	25.1248	24.9353	25.1485	25.9625	26.2197	26.1598
Q9BV20	Q9BV20	Methylthioribose-1-phosphate isomerase	MRI1	22.4818	23.5163	1.03447	2.04836	+	2_1	0.896953	0.027925	1.54371	0.889376	6	6	6	24.9	24.9	24.9	39.149	0	48.405	135450000	19	NaN	22.5398	22.4238	25.1613	23.5163	23.399
Q96RE7	Q96RE7	Nucleus accumbens-associated protein 1	NACC1	21.0949	22.1289	1.03404	2.04775	+	2_1	1.59925	0.0453513	0.984435	0.796286	6	6	6	23.9	23.9	23.9	57.258	0	37.228	28127000	13	20.9636	21.2262	NaN	22.3398	21.7692	22.1289
Q08AM6	Q08AM6	Protein VAC14 homolog	VAC14	22.9208	23.9547	1.03397	2.04765	+	2_1	3.10168	0.0134413	1.06656	0.955234	13	13	13	26.6	26.6	26.6	87.972	0	44.667	124840000	37	22.9208	23.0033	22.9075	24.2273	23.9547	23.8493
Q9Y678	Q9Y678	Coatomer subunit gamma-1	COPG1	26.54	27.5715	1.03141	2.04402	+	2_1	3.91335	0.0170063	0.994253	0.931573	34	34	31	60.5	60.5	55.7	97.717	0	307.73	1417100000	194	26.54	26.5361	26.5826	27.6467	27.5715	27.4233
Q9NW08	Q9NW08	DNA-directed RNA polymerase III subunit RPC2	POLR3B	21.864	22.8954	1.03135	2.04394	+	2_1	1.66715	0.0445619	0.980412	0.773415	12	12	12	19.9	19.9	19.9	127.78	0	29.374	60894000	32	21.864	21.9595	21.7696	23.2711	22.3679	22.8954
P36404	P36404	ADP-ribosylation factor-like protein 2	ARL2	22.8303	23.8595	1.02915	2.04082	+	2_1	1.98108	0.00743742	1.33742	1.03342	8	8	8	66.8	66.8	66.8	20.878	0	61.899	127070000	17	22.6891	22.8303	22.8486	24.7058	23.815	23.8595
Q9NVX2	Q9NVX2	Notchless protein homolog 1	NLE1	22.7185	23.7475	1.02893	2.04051	+	2_1	2.33473	0.0229454	1.06415	0.897194	11	11	11	40.2	40.2	40.2	53.32	0	25.52	106270000	24	22.8971	22.399	22.7185	23.93	23.5296	23.7475
Q08945	Q08945	FACT complex subunit SSRP1	SSRP1	24.6865	25.715	1.02851	2.03992	+	2_1	4.04982	0.0100376	1.0653	0.998809	17	17	17	32	32	32	81.074	0	75.605	354900000	69	24.6865	24.5366	24.7056	25.7733	25.6363	25.715
O95757	O95757	Heat shock 70 kDa protein 4L	HSPA4L	25.8027	26.8277	1.02505	2.03503	+	2_1	2.86175	0.0109281	1.12448	0.984691	32	28	28	54.1	47.8	47.8	94.511	0	146.8	927600000	110	25.8027	25.852	25.7771	27.2132	26.7643	26.8277
P25398	P25398	40S ribosomal protein S12	RPS12	28.0673	29.0912	1.02388	2.03338			0.193407	0.729383	0.398546	0.2226	8	8	8	71.2	71.2	71.2	14.515	0	171.3	3170200000	230	28.067	28.1512	28.0673	26.9284	29.0912	29.4615
Q9UNM6	Q9UNM6	26S proteasome non-ATPase regulatory subunit 13	PSMD13	25.3469	26.37	1.02307	2.03224	+	2_1	2.08256	0.017513	1.147	0.928053	20	20	20	65.2	65.2	65.2	42.945	0	83.415	735010000	79	25.5072	25.3469	25.3372	26.9987	26.37	26.2635
Q9UHD2	Q9UHD2	Serine/threonine-protein kinase TBK1	TBK1	21.9154	22.9245	1.00911	2.01267			0	1	1.11376	0	6	6	6	14.4	14.4	14.4	83.641	0	23.35	49322000	20	NaN	21.9154	NaN	22.9245	23.5304	22.6326
Q99733	Q99733	Nucleosome assembly protein 1-like 4	NAP1L4	23.2161	24.2244	1.00836	2.01162			0.834049	0.166368	0.771214	0.539736	9	8	8	44.8	42.1	42.1	42.823	0	30.248	133510000	29	23.1361	23.2161	23.9322	23.5875	24.2244	24.7861
Q9GZT9	Q9GZT9;Q9H6Z9	Egl nine homolog 1	EGLN1	21.4272	22.4347	1.00753	2.01047			1.34052	0.0701392	0.909522	0.690416	5	5	5	17.6	17.6	17.6	46.02	0	9.7808	36364000	13	21.4768	21.3183	21.4272	21.724	22.4347	22.7921
Q8WU90	Q8WU90	Zinc finger CCCH domain-containing protein 15	ZC3H15	26.5305	27.5368	1.0063	2.00875			0.289325	0.603293	0.478236	0.286698	13	13	13	45.1	45.1	45.1	48.602	0	148.46	1000900000	117	26.5394	26.3556	26.5305	25.6259	27.5368	27.6976
Q15185	Q15185	Prostaglandin E synthase 3	PTGES3	27.7543	28.76	1.00569	2.0079			1.47499	0.0859903	0.815427	0.649055	9	9	9	54.4	54.4	54.4	18.697	0	83.339	2800500000	102	27.7662	27.6146	27.7543	28.0243	28.76	28.7972
O95486	O95486	Protein transport protein Sec24A	SEC24A	23.4767	24.4819	1.00518	2.00719	+	2_1	2.48325	0.0219672	1.05434	0.902733	15	15	15	23.9	23.9	23.9	119.75	0	41.594	174750000	51	23.2174	23.5828	23.4767	24.701	24.4819	24.257
P61981	P61981	14-3-3 protein gamma;14-3-3 protein gamma, N-terminally processed	YWHAG	26.5749	27.5789	1.00393	2.00546	+	2_1	3.04369	0.0297908	0.935616	0.846062	15	12	12	64.4	57.5	57.5	28.302	0	270.76	1404400000	118	26.7529	26.4566	26.5749	27.4082	27.6042	27.5789
P11137	P11137	Microtubule-associated protein 2	MAP2	21.2871	22.2908	1.00372	2.00516			0.283483	0.577285	0.529335	0.306043	5	5	5	5.1	5.1	5.1	199.52	0	10.81	25347000	16	NaN	21.3859	21.1883	20.6963	22.2908	22.4622
P49840	P49840	Glycogen synthase kinase-3 alpha	GSK3A	21.1917	22.1954	1.00372	2.00516			0	1	1.00372	0	4	3	3	15.9	13.9	13.9	50.98	0	5.8375	32507000	4	NaN	21.1917	NaN	22.3729	22.0178	NaN
P63000;P60763	P63000;P60763;P15153	Ras-related C3 botulinum toxin substrate 1;Ras-related C3 botulinum toxin substrate 3	RAC1;RAC3	26.1872	27.1872	0.999945	1.99992	+	2_1	4.21335	0.0112053	1.04058	0.9825	9	9	8	55.7	55.7	50	21.45	0	44.421	1099900000	77	26.1872	26.1099	26.2081	27.3063	27.1336	27.1872
Q9Y4X5	Q9Y4X5	E3 ubiquitin-protein ligase ARIH1	ARIH1	23.1468	24.1465	0.999674	1.99955	+	2_1	3.07085	0.022129	1.00292	0.90221	9	9	9	29.4	29.4	29.4	64.117	0	112.39	124200000	41	23.1468	23.205	22.9507	24.1465	24.2176	23.9473
Q92900	Q92900	Regulator of nonsense transcripts 1	UPF1	26.0532	27.0521	0.998859	1.99842	+	2_1	3.40136	0.00757647	1.13763	1.03045	40	40	40	48.2	48.2	48.2	124.34	0	323.31	1048400000	191	26.0651	26.0532	25.8705	27.2995	27.0502	27.0521
P09417	P09417	Dihydropteridine reductase	QDPR	23.7494	24.7467	0.997337	1.99631			1.23843	0.136187	0.738514	0.576944	7	7	7	46.7	46.7	46.7	25.789	0	103.68	173390000	29	23.5993	23.7494	23.9377	23.9762	24.7467	24.779
Q9NS86	Q9NS86	LanC-like protein 2	LANCL2	20.281	21.2749	0.993885	1.99154	+	2_1	1.32206	0.043923	1.06842	0.803835	3	3	3	13.6	13.6	13.6	50.854	0	24.977	18655000	12	20.3275	20.2346	NaN	21.8211	21.2749	20.9523
Q06787	Q06787	Fragile X mental retardation protein 1	FMR1	22.3413	23.335	0.99366	1.99123	+	2_1	2.09467	0.0185223	1.13693	0.922833	6	5	5	17.4	14.4	14.4	71.174	0	27.903	80987000	29	22.3138	22.3413	22.4446	23.9558	23.335	23.2198
Q15370	Q15370	Transcription elongation factor B polypeptide 2	TCEB2	25.1486	26.1405	0.99189	1.98879			1.42448	0.085859	0.824107	0.649289	8	8	8	83.9	83.9	83.9	13.133	0	24.074	454210000	60	25.1486	24.9483	25.2027	25.4103	26.1405	26.2212
O00487	O00487	26S proteasome non-ATPase regulatory subunit 14	PSMD14	25.8436	26.8348	0.991276	1.98794			1.70773	0.0640262	0.872463	0.708508	10	10	10	63.9	63.9	63.9	34.577	0	44.6	760470000	59	25.8862	25.8436	25.6306	26.2268	26.916	26.8348
O43396	O43396	Thioredoxin-like protein 1	TXNL1	24.2989	25.2888	0.989901	1.98605			1.9192	0.0532312	0.890867	0.739774	11	11	11	63	63	63	32.251	0	64.722	285570000	50	24.2989	24.51	24.2972	24.914	25.2888	25.5759
O76071	O76071	Probable cytosolic iron-sulfur protein assembly protein CIAO1	CIAO1	23.4751	24.4625	0.987448	1.98267			0.465465	0.409192	0.574932	0.374744	7	7	7	40.1	40.1	40.1	37.84	0	96.496	134610000	30	23.4751	23.5378	23.4194	22.995	24.4625	24.6996
P41567	P41567	Eukaryotic translation initiation factor 1	EIF1	24.6495	25.634	0.984512	1.97864			0.165456	0.77941	0.352399	0.195522	6	6	4	54	54	41.6	12.732	0	58.213	262390000	20	24.6796	24.6495	24.4534	23.3531	25.634	25.8525
A3KN83	A3KN83;Q9Y2G9	Protein strawberry notch homolog 1	SBNO1	20.8356	21.8191	0.983463	1.97721	+	2_1	1.79502	0.0404684	0.986238	0.821727	8	8	8	10.6	10.6	10.6	154.31	0	38.714	25971000	20	NaN	20.7645	20.9067	22.0822	21.8191	21.5642
P20042	P20042	Eukaryotic translation initiation factor 2 subunit 2	EIF2S2	27.1885	28.1711	0.982635	1.97607			1.17068	0.149187	0.721347	0.559302	21	21	21	63.7	63.7	63.7	38.388	0	288.43	1838700000	191	27.1399	27.2005	27.1885	27.3197	28.1711	28.2022
P05387	P05387	60S acidic ribosomal protein P2	RPLP2	25.3138	26.2964	0.982616	1.97605			0.634534	0.224575	0.734952	0.482852	7	7	6	85.2	85.2	70.4	11.665	0	80.744	501040000	67	25.2757	25.3138	25.3851	25.0625	26.2964	26.8206
Q9BZE9	Q9BZE9	Tether containing UBX domain for GLUT4	ASPSCR1	20.19	21.1715	0.981436	1.97443			0.703768	0.120902	0.981437	0.647166	4	4	4	14.6	14.6	14.6	60.182	0	13.471	11041000	8	20.4375	NaN	19.9426	NaN	20.7181	21.6249
Q9H3H3	Q9H3H3	UPF0696 protein C11orf68	C11orf68	21.3452	22.3265	0.981243	1.97417			0.56185	0.1603	0.981243	0.591924	3	3	3	12.3	12.3	12.3	31.43	0	4.3409	23612000	6	21.6219	NaN	21.0685	NaN	21.7298	22.9231
Q14320	Q14320;Q9Y247	Protein FAM50A	FAM50A	25.4594	26.4388	0.97942	1.97167			1.09091	0.10638	0.83362	0.613282	9	9	9	34.2	34.2	34.2	40.241	0	54.488	542070000	55	25.5841	25.4594	25.3453	25.6273	26.8236	26.4388
P25788	P25788	Proteasome subunit alpha type-3	PSMA3	25.4771	26.4563	0.979202	1.97137	+	2_1	2.3598	0.0117294	1.17035	0.974123	8	8	8	33.3	33.3	33.3	28.433	0	62.066	757720000	71	25.5664	25.4771	25.1972	26.9168	26.3787	26.4563
Q9H6Z4	Q9H6Z4	Ran-binding protein 3	RANBP3	22.7228	23.7004	0.977631	1.96923	+	2_1	1.69493	0.0320908	1.07603	0.835429	6	6	6	15.9	15.9	15.9	60.209	0	50.66	100600000	16	22.7228	22.7034	22.8874	24.3922	23.449	23.7004
P28340	P28340	DNA polymerase delta catalytic subunit	POLD1	26.319	27.2961	0.977087	1.96849	+	2_1	2.4613	0.00921101	1.20552	1.00908	43	43	43	60.3	60.3	60.3	123.63	0	205.67	1353400000	211	26.1716	26.319	26.3237	27.8532	27.2961	27.2816
Q9P258	Q9P258	Protein RCC2	RCC2	27.424	28.3996	0.975599	1.96646	+	2_1	3.04311	0.0114908	1.09687	0.975745	26	26	26	63.2	63.2	63.2	56.084	0	323.31	2740800000	239	27.4613	27.424	27.3114	28.726	28.3996	28.3616
Q96F86	Q96F86	Enhancer of mRNA-decapping protein 3	EDC3	24.939	25.914	0.975027	1.96568			0.318112	0.60833	0.448709	0.284403	15	15	15	52.6	52.6	52.6	56.077	0	111.64	334980000	64	24.9933	24.8746	24.939	24.2322	25.914	26.0069
Q14192	Q14192	Four and a half LIM domains protein 2	FHL2	22.7492	23.7238	0.974586	1.96508	+	2_1	2.29443	0.0284681	1.00606	0.885853	9	9	9	49.8	49.8	49.8	32.193	0	39.955	69127000	23	22.882	22.522	22.7492	NaN	23.7223	23.7253
O60524	O60524	Nuclear export mediator factor NEMF	NEMF	22.0002	22.9689	0.968658	1.95702			0	1	0.89516	0	6	6	6	8	8	8	122.95	0	20.337	50863000	10	NaN	22.0002	NaN	22.6526	22.9689	23.0646
Q01968	Q01968	Inositol polyphosphate 5-phosphatase OCRL-1	OCRL	21.2775	22.2459	0.968412	1.95669			0	1	0.968412	0	7	7	7	11.4	11.4	11.4	104.2	0	13.45	29395000	10	NaN	21.2775	NaN	NaN	22.4295	22.0622
P10644	P10644	cAMP-dependent protein kinase type I-alpha regulatory subunit;cAMP-dependent protein kinase type I-alpha regulatory subunit, N-terminally processed	PRKAR1A	23.9142	24.8809	0.966673	1.95433	+	2_1	1.878	0.0474887	0.928062	0.761466	9	9	9	35.4	35.4	35.4	42.981	0	85.149	198040000	39	23.9142	23.9415	23.705	24.3864	25.0777	24.8809
Q9BQC3	Q9BQC3	Diphthamide biosynthesis protein 2	DPH2	21.404	22.3705	0.966549	1.95416			0	0.903883	1.14638	0	5	5	5	19.2	19.2	19.2	52.082	0	13.457	43085000	11	NaN	21.404	NaN	22.973	22.3075	22.3705
Q08752	Q08752	Peptidyl-prolyl cis-trans isomerase D	PPID	23.2219	24.187	0.965046	1.95213	+	2_1	2.17134	0.0299772	1.01075	0.844951	11	11	11	38.6	38.6	38.6	40.763	0	27.022	123040000	33	23.2219	22.8587	23.3488	23.9138	24.187	24.361
Q08J23	Q08J23	tRNA (cytosine(34)-C(5))-methyltransferase	NSUN2	27.2101	28.1746	0.964441	1.95131	+	2_1	3.84118	0.0290099	0.905607	0.851194	38	38	38	70.9	70.9	70.9	86.47	0	323.31	2163100000	257	27.2101	27.2058	27.3388	28.069	28.228	28.1746
Q3KQU3	Q3KQU3	MAP7 domain-containing protein 1	MAP7D1	22.4471	23.4102	0.963074	1.94946			0	0.889767	0.980726	0	9	9	9	19.9	19.9	19.9	92.819	0	18.679	67611000	19	22.4471	NaN	NaN	23.4102	23.6442	23.2291
P24941	P24941	Cyclin-dependent kinase 2	CDK2	24.3277	25.2888	0.961111	1.94681	+	2_1	2.2674	0.0133224	1.16062	0.957739	12	10	9	54.7	48.3	43.6	33.929	0	49.538	331790000	49	24.1443	24.4162	24.3277	25.8476	25.2888	25.2336
P23193	P23193	Transcription elongation factor A protein 1	TCEA1	26.4949	27.4558	0.960894	1.94652			0.331845	0.584536	0.467939	0.295973	17	17	15	58.5	58.5	50.8	33.969	0	187.18	1007900000	116	26.6235	26.3214	26.4949	25.8016	27.5863	27.4558
Q9Y230	Q9Y230	RuvB-like 2	RUVBL2	27.2483	28.2077	0.959345	1.94443	+	2_1	3.58816	0.0327375	0.891631	0.830961	31	31	31	74.9	74.9	74.9	51.156	0	323.31	2236800000	217	27.2483	27.4188	27.2091	28.2077	28.2277	28.1157
P62273	P62273	40S ribosomal protein S29	RPS29	26.2317	27.1907	0.958942	1.94388	+	2_1	3.04107	0.0257493	0.968856	0.873016	3	3	3	33.9	33.9	33.9	6.6767	0	36.618	1157300000	59	26.4177	26.2317	26.1884	27.4141	27.1907	27.1396
O14976	O14976	Cyclin-G-associated kinase	GAK	21.3749	22.3321	0.957142	1.94146			1.1691	0.158903	0.70284	0.547947	5	5	5	7.8	7.8	7.8	143.19	0	43.254	45506000	13	21.3483	21.3749	21.6342	22.5044	21.6295	22.3321
Q9NVI1	Q9NVI1	Fanconi anemia group I protein	FANCI	25.1976	26.1545	0.956942	1.94119	+	2_1	2.12623	0.021297	1.1093	0.907956	17	17	17	15.6	15.6	15.6	149.32	0	25.325	415830000	28	25.2297	25.1976	25.1104	26.7165	25.9947	26.1545
Q9P016	Q9P016	Thymocyte nuclear protein 1	THYN1	22.1964	23.1525	0.956097	1.94005			2.16828	0.0682158	0.8051	0.696086	5	5	5	26.2	26.2	26.2	25.697	0	7.9313	64315000	23	22.5055	22.1964	22.1864	22.8789	23.1525	23.2723
Q9BTT0	Q9BTT0	Acidic leucine-rich nuclear phosphoprotein 32 family member E	ANP32E	25.1416	26.0975	0.955973	1.93989			0.283798	0.626889	0.452433	0.275432	6	6	6	41	41	41	30.692	0	46.258	369750000	48	25.1416	24.9743	25.1538	24.2659	26.2635	26.0975
Q5VZ89	Q5VZ89	DENN domain-containing protein 4C	DENND4C	19.6044	20.5561	0.951719	1.93418	+	2_1	1.39899	0.0349218	1.12547	0.850744	2	2	2	1.8	1.8	1.8	212.71	0	5.211	12222000	7	19.7449	19.4638	NaN	21.1979	20.4355	20.5561
Q8TD16	Q8TD16	Protein bicaudal D homolog 2	BICD2	22.3467	23.2981	0.951477	1.93385	+	2_1	2.58978	0.0307166	0.961032	0.871666	8	8	8	14.6	14.6	14.6	93.532	0	50.61	48454000	23	22.4059	22.2587	22.3467	NaN	23.1822	23.414
P18887	P18887	DNA repair protein XRCC1	XRCC1	21.232	22.1818	0.949802	1.93161			1.46186	0.0543089	0.954042	0.758034	4	4	4	15	15	15	69.476	0	14.149	22962000	15	21.232	21.2962	21.1551	NaN	21.8421	22.5214
P53582	P53582	Methionine aminopeptidase 1	METAP1	24.0293	24.9771	0.947706	1.9288			0.46884	0.350774	0.644133	0.403896	8	8	8	40.9	40.9	40.9	43.215	0	29.399	193180000	35	24.0293	23.3316	24.0439	23.3531	25.0071	24.9771
P50579	P50579	Methionine aminopeptidase 2	METAP2	23.2059	24.1518	0.945917	1.92641	+	2_1	3.18246	0.0241457	0.976497	0.886376	12	12	12	41.6	41.6	41.6	52.891	0	74.189	127740000	42	23.2059	23.3527	23.1497	24.1116	24.1518	24.3743
Q9H269	Q9H269	Vacuolar protein sorting-associated protein 16 homolog	VPS16	21.5318	22.4766	0.944807	1.92493			1.41468	0.0850565	0.829208	0.651397	7	7	7	17.6	17.6	17.6	94.693	0	17.981	46077000	14	21.2229	21.6333	21.5318	22.5897	22.4766	21.8093
Q9BT78	Q9BT78	COP9 signalosome complex subunit 4	COPS4	24.9987	25.9406	0.94191	1.92107	+	2_1	2.86333	0.0374729	0.899354	0.807731	14	14	14	53	53	53	46.268	0	65.499	483340000	68	24.9987	25.1942	24.9104	26.0625	25.9406	25.7982
Q15008	Q15008	26S proteasome non-ATPase regulatory subunit 6	PSMD6	25.5465	26.4874	0.940914	1.91974	+	2_1	2.14316	0.0235526	1.08358	0.892393	22	22	22	61.2	61.2	61.2	45.531	0	61.44	765080000	99	25.5447	25.5465	25.602	27.0707	26.4874	26.3857
O00232	O00232	26S proteasome non-ATPase regulatory subunit 12	PSMD12	25.8798	26.8173	0.937445	1.91513	+	2_1	3.58303	0.0372198	0.867039	0.809398	17	17	17	45.6	45.6	45.6	52.904	0	245.4	878660000	118	25.8798	26.0894	25.8745	26.8	26.8276	26.8173
Q9BQ67	Q9BQ67	Glutamate-rich WD repeat-containing protein 1	GRWD1	23.5218	24.4586	0.936766	1.91423			0.80943	0.283327	0.590745	0.441631	10	10	10	43.3	43.3	43.3	49.419	0	38.094	132870000	33	23.4979	23.6248	23.5218	23.4684	24.4586	24.4898
Q13283	Q13283	Ras GTPase-activating protein-binding protein 1	G3BP1	26.9785	27.9111	0.932663	1.9088			1.31813	0.107349	0.781442	0.611651	19	19	18	50.9	50.9	48.3	52.164	0	175.97	1602700000	157	27.0181	26.9785	26.8737	27.201	27.9111	28.1025
P11441	P11441	Ubiquitin-like protein 4A	UBL4A	22.0184	22.9493	0.93096	1.90654			0.986248	0.0878431	0.930961	0.702719	3	3	3	26.1	26.1	26.1	17.776	0	5.7814	36035000	5	22.1485	21.8883	NaN	NaN	22.6517	23.2469
P84077	P84077	ADP-ribosylation factor 1	ARF1	26.2678	27.1978	0.930029	1.90531	+	2_1	2.27219	0.0265457	1.02762	0.865738	12	8	2	79.6	49.7	19.9	20.697	0	111.75	1352300000	122	26.2678	26.4456	26.2619	27.7058	27.1978	27.1545
Q15642	Q15642	Cdc42-interacting protein 4	TRIP10	23.729	24.6581	0.929131	1.90413			0.645254	0.271816	0.655186	0.449177	12	12	12	30.9	30.9	30.9	68.351	0	48.467	153730000	54	23.729	23.6249	23.7938	23.4779	24.6581	24.9772
Q15018	Q15018	BRISC complex subunit Abro1	FAM175B	21.6585	22.5825	0.923941	1.89729			0	0.895215	0.984333	0	7	7	7	22.4	22.4	22.4	46.9	0	22.478	40508000	10	NaN	21.6585	NaN	22.9749	22.3712	22.5825
P49643	P49643	DNA primase large subunit	PRIM2	23.6087	24.5323	0.923517	1.89673			2.38317	0.0703583	0.779741	0.688669	12	12	12	36.7	36.7	36.7	58.805	0	61.338	182410000	33	23.6087	23.6044	23.8918	24.5323	24.609	24.303
Q9Y316	Q9Y316	Protein MEMO1	MEMO1	23.412	24.3348	0.922874	1.89589	+	2_1	2.43085	0.0404327	0.914106	0.794562	8	8	8	52.9	52.9	52.9	33.733	0	63.525	138800000	51	23.4946	23.1142	23.412	24.0624	24.3348	24.3658
Q9Y5T5	Q9Y5T5	Ubiquitin carboxyl-terminal hydrolase 16	USP16	22.2933	23.215	0.921741	1.8944			0	1	0.921741	0	7	7	7	14.8	14.8	14.8	93.569	0	8.8674	41180000	7	NaN	22.2933	NaN	NaN	22.8621	23.568
P25786	P25786	Proteasome subunit alpha type-1	PSMA1	28.1046	29.0255	0.920866	1.89325	+	2_1	2.75046	0.0212849	1.0348	0.907887	18	18	18	76	76	76	29.555	0	223.74	4053700000	181	28.1906	28.066	28.1046	29.4248	29.0255	29.0153
Q9Y3Z3	Q9Y3Z3	Deoxynucleoside triphosphate triphosphohydrolase SAMHD1	SAMHD1	21.0951	22.0158	0.920656	1.89298			1.29892	0.0643422	0.948569	0.730424	4	4	4	9.9	9.9	9.9	72.2	0	22.028	29843000	11	20.9448	21.2455	NaN	21.6871	22.0158	22.4283
Q9Y281	Q9Y281	Cofilin-2	CFL2	24.7512	25.6712	0.919964	1.89207	+	2_1	2.99891	0.0363093	0.898702	0.813714	11	7	7	63.3	44.6	44.6	18.736	0	69.879	354490000	47	24.7886	24.7512	24.6788	25.4521	25.7914	25.6712
Q8WW12	Q8WW12	PEST proteolytic signal-containing nuclear protein	PCNP	25.3087	26.2279	0.91926	1.89115			0.0676518	0.948719	0.158885	0.0873136	6	6	6	36.5	36.5	36.5	18.925	0	83.863	406410000	39	25.2484	25.3094	25.3087	23.8094	26.3058	26.2279
P35268	P35268;Q6P5R6	60S ribosomal protein L22	RPL22	28.4839	29.4025	0.91864	1.89033			0.664824	0.315336	0.595267	0.423417	6	6	6	57.8	57.8	57.8	14.787	0	80.068	4370800000	126	28.4839	28.5486	28.3025	28.2431	29.4025	29.4751
Q14186	Q14186;Q14188	Transcription factor Dp-1	TFDP1	19.5327	20.4498	0.917147	1.88838			0	0.879729	0.917147	0	4	4	4	16.6	16.6	16.6	45.07	0	5.7098	5156600	9	19.4031	NaN	19.6622	NaN	20.4498	NaN
P29692	P29692	Elongation factor 1-delta	EEF1D	26.6308	27.547	0.916254	1.88721	+	2_1	1.95196	0.0464649	0.925173	0.766197	9	9	8	45.2	45.2	41.3	31.121	0	152.14	1329700000	81	26.5492	26.6375	26.6308	27.1673	27.547	27.8788
P11940	P11940;Q9H361;Q4VXU2;Q96DU9	Polyadenylate-binding protein 1	PABPC1	28.3703	29.2861	0.915871	1.88671	+	2_1	3.08864	0.0203616	1.01495	0.912913	31	31	21	58.8	58.8	42.3	70.67	0	300.37	5161500000	277	28.3793	28.3703	28.3423	29.6004	29.2861	29.2502
Q96AX1	Q96AX1	Vacuolar protein sorting-associated protein 33A	VPS33A	21.046	21.9617	0.915655	1.88643	+	2_1	1.47531	0.028066	1.17282	0.856961	7	7	7	17.4	17.4	17.4	67.61	0	17.772	38993000	28	20.6454	21.046	21.3655	22.7944	21.8194	21.9617
Q969G6	Q969G6	Riboflavin kinase	RFK	20.7111	21.6258	0.914724	1.88521			0	0.970178	0.914725	0	4	4	4	57.4	57.4	57.4	17.623	0	4.4828	15360000	10	NaN	NaN	20.7111	NaN	21.719	21.5327
Q86UK7	Q86UK7	Zinc finger protein 598	ZNF598	23.5477	24.4573	0.909634	1.87857	+	2_1	2.44161	0.0424536	0.900309	0.784796	21	21	21	42	42	42	98.636	0	76.305	168910000	72	23.5477	23.4775	23.7911	24.7201	24.3399	24.4573
Q12986	Q12986	Transcriptional repressor NF-X1	NFX1	22.0873	22.9948	0.907539	1.87584			1.18818	0.087781	0.86272	0.662526	13	13	13	17.4	17.4	17.4	124.39	0	67.248	48784000	32	21.8448	22.0873	22.4642	NaN	22.7361	23.2535
Q9Y3S2	Q9Y3S2	Zinc finger protein 330	ZNF330	23.0227	23.927	0.904236	1.87155			0.947719	0.170693	0.724131	0.533425	6	6	6	38.4	38.4	38.4	36.201	0	30.211	114330000	27	23.0227	22.9413	23.444	23.2724	23.927	24.3811
P17980	P17980	26S protease regulatory subunit 6A	PSMC3	26.4176	27.3211	0.903576	1.8707			0.492456	0.478274	0.490562	0.342034	20	20	20	51	51	51	49.203	0	224.75	957290000	121	26.5323	26.4176	26.324	26.0555	27.3689	27.3211
Q05086	Q05086	Ubiquitin-protein ligase E3A	UBE3A	21.7771	22.6801	0.902994	1.86994			0.892989	0.236953	0.629215	0.473629	6	6	6	14.2	14.2	14.2	100.69	0	23.795	49066000	14	21.7771	21.6364	22.1541	21.9147	22.6801	22.8604
Q9BY42	Q9BY42	Protein RTF2 homolog	RTFDC1	23.6061	24.5085	0.902311	1.86906			0.500314	0.404152	0.56268	0.377296	6	6	6	28.8	28.8	28.8	33.886	0	29.862	135940000	33	23.4873	23.6303	23.6061	23.1674	24.7359	24.5085
P49593	P49593	Protein phosphatase 1F	PPM1F	21.8173	22.7168	0.899544	1.86548	+	2_1	1.07173	0.0443529	1.17047	0.801115	8	8	8	36.1	36.1	36.1	49.83	0	29.293	63656000	15	NaN	21.7311	21.9035	23.689	22.7168	22.5574
O94903	O94903	Proline synthase co-transcribed bacterial homolog protein	PROSC	23.1277	24.0272	0.899523	1.86545			1.41044	0.0542625	0.967217	0.758821	7	7	7	35.3	35.3	35.3	30.344	0	21.595	85363000	13	23.1828	23.1277	22.8694	NaN	23.6989	24.3555
O75534	O75534	Cold shock domain-containing protein E1	CSDE1	24.7091	25.607	0.897871	1.86331	+	2_1	3.32454	0.0245098	0.96364	0.882288	21	21	21	34.3	34.3	34.3	88.884	0	136.09	387470000	68	24.4918	24.7091	24.7388	25.5263	25.6973	25.607
Q9Y263	Q9Y263	Phospholipase A-2-activating protein	PLAA	23.949	24.8447	0.895695	1.86051	+	2_1	2.60698	0.0416816	0.892495	0.78866	17	17	17	36.5	36.5	36.5	87.156	0	58.799	227490000	60	23.9323	23.949	24.233	24.8398	25.1073	24.8447
P0CAP2;Q9BZD3	P0CAP2;Q9BZD3	DNA-directed RNA polymerase II subunit GRINL1A;Putative GRINL1B complex locus protein 2	POLR2M;GCOM2	21.9075	22.7965	0.889004	1.8519	+	2_1	2.82627	0.0322334	0.936759	0.864964	7	7	7	37.5	37.5	37.5	41.739	0	18.019	35129000	18	21.9263	21.9075	21.7455	NaN	22.7463	22.8467
P63241;Q6IS14	P63241;Q6IS14	Eukaryotic translation initiation factor 5A-1;Eukaryotic translation initiation factor 5A-1-like	EIF5A;EIF5AL1	29.4224	30.3099	0.887465	1.84992			0.0384129	0.995736	0.0901814	0.0501877	15	15	9	82.5	82.5	58.4	16.832	0	323.31	7113300000	397	29.4224	29.4462	29.419	27.9258	30.3099	30.3226
Q9H6T0	Q9H6T0	Epithelial splicing regulatory protein 2	ESRP2	20.8707	21.753	0.882296	1.84331			1.07894	0.0718417	0.972548	0.704622	6	6	6	18	18	18	78.4	0	6.9225	16486000	18	20.8707	20.2399	21.2308	NaN	21.6597	21.8463
Q2NL82	Q2NL82	Pre-rRNA-processing protein TSR1 homolog	TSR1	25.1778	26.0571	0.879292	1.83947	+	2_1	2.80698	0.040447	0.885871	0.794062	24	24	24	38.4	38.4	38.4	91.809	0	96.116	515230000	76	24.9693	25.3504	25.1778	26.1094	26.0571	25.9886
Q92905	Q92905	COP9 signalosome complex subunit 5	COPS5	24.1773	25.0561	0.878853	1.83891	+	2_1	3.28821	0.0404541	0.861507	0.79458	15	15	15	60.8	60.8	60.8	37.578	0	49.685	257460000	53	24.2563	24.1041	24.1773	25.0561	25.1568	24.9093
Q9UBV8	Q9UBV8	Peflin	PEF1	22.0001	22.8777	0.877644	1.83737	+	2_1	1.96109	0.0393902	0.967961	0.826532	3	3	3	24.3	24.3	24.3	30.381	0	9.6523	42404000	8	21.6545	22.0001	22.0747	NaN	22.8284	22.9271
P0DP25;P0DP24;P0DP23	P0DP25;P0DP24;P0DP23			24.407	25.2836	0.876509	1.83593			1.67302	0.0600971	0.891036	0.742131	3	3	3	34.9	34.9	34.9	16.837	0	39.809	189190000	24	24.407	24.2733	24.4972	NaN	25.039	25.5281
Q96A65	Q96A65	Exocyst complex component 4	EXOC4	22.4696	23.3429	0.873274	1.83182			0	0.971304	1.09226	0	11	11	11	16.8	16.8	16.8	110.5	0	29.938	85767000	20	NaN	22.4696	NaN	24.3483	23.3429	22.9944
O95551	O95551	Tyrosyl-DNA phosphodiesterase 2	TDP2	21.4389	22.3119	0.87303	1.83151			1.14746	0.144156	0.737473	0.566309	6	6	6	25.4	25.4	25.4	40.929	0	81.639	48841000	17	22.1796	21.3782	21.4389	22.7108	22.3119	22.1864
P53602	P53602	Diphosphomevalonate decarboxylase	MVD	21.7007	22.5736	0.872898	1.83134			0	1	1.0217	0	3	3	3	20	20	20	43.404	0	15.25	44245000	10	NaN	21.7007	NaN	23.0715	22.5736	22.5222
Q86XZ4	Q86XZ4	Spermatogenesis-associated serine-rich protein 2	SPATS2	22.877	23.7488	0.871794	1.82994			0.571365	0.443807	0.496404	0.358038	7	7	7	21.5	21.5	21.5	59.544	0	80.678	86401000	32	23.4722	22.7463	22.877	22.9063	23.7488	23.9297
P35249	P35249	Replication factor C subunit 4	RFC4	25.2931	26.1639	0.870756	1.82862			0.847206	0.295864	0.569814	0.434195	12	12	12	50.4	50.4	50.4	39.681	0	159.98	452350000	56	25.2931	25.2256	25.3881	25.2549	26.1975	26.1639
O94855	O94855	Protein transport protein Sec24D	SEC24D	20.2532	21.1233	0.870033	1.8277			0	0.978095	0.870034	0	5	4	4	9.4	8	8	113.01	0	4.0638	16798000	9	20.3814	20.125	NaN	NaN	NaN	21.1233
Q99615	Q99615	DnaJ homolog subfamily C member 7	DNAJC7	24.7223	25.5921	0.869722	1.82731			1.99825	0.1003	0.718876	0.621693	18	18	18	45.7	45.7	45.7	56.44	0	89.163	343740000	66	24.9906	24.7223	24.6007	25.2788	25.5995	25.5921
Q99627	Q99627	COP9 signalosome complex subunit 8	COPS8	23.0026	23.8663	0.86368	1.81967			1.46841	0.113139	0.747561	0.60474	5	5	5	41.1	41.1	41.1	23.225	0	11.282	96548000	12	22.7529	23.0956	23.0026	23.2751	23.8663	23.9523
Q8NCF5	Q8NCF5	NFATC2-interacting protein	NFATC2IP	23.594	24.4514	0.857365	1.81173	+	2_1	1.78399	0.0390631	0.997606	0.828301	6	6	6	31.5	31.5	31.5	45.816	0	49.952	106230000	37	23.594	23.1518	23.6155	NaN	24.5332	24.3695
Q9H3Q1	Q9H3Q1	Cdc42 effector protein 4	CDC42EP4	23.9702	24.826	0.855818	1.80978			0.0351301	0.994054	0.104898	0.0521829	8	8	8	35.1	35.1	35.1	37.979	0	57.336	147410000	42	23.9924	23.9702	23.4892	21.9314	24.826	25.0091
P78537	P78537	Biogenesis of lysosome-related organelles complex 1 subunit 1	BLOC1S1	21.6292	22.4842	0.855055	1.80883	+	2_1	2.21496	0.0439459	0.909409	0.804258	3	3	3	37.3	37.3	37.3	17.262	0	5.8589	31616000	17	21.7155	21.3798	21.6292	NaN	22.4648	22.5037
Q15437	Q15437	Protein transport protein Sec23B	SEC23B	24.5998	25.4546	0.854826	1.80854	+	2_1	2.44186	0.0311123	0.97335	0.839743	24	21	21	55.9	53.1	53.1	86.478	0	87.867	331700000	75	24.205	24.7221	24.5998	25.5445	25.4478	25.4546
Q86W56	Q86W56	Poly(ADP-ribose) glycohydrolase	PARG	21.2424	22.0968	0.854391	1.808	+	2_1	2.37276	0.0405835	0.915073	0.820003	8	8	8	16.7	16.7	16.7	111.11	0	9.1556	33111000	16	NaN	21.2596	21.2253	22.0968	22.0425	22.3333
Q03169	Q03169	Tumor necrosis factor alpha-induced protein 2	TNFAIP2	21.2319	22.0844	0.852442	1.80555	+	2_1	1.86215	0.0265604	1.09117	0.865992	5	5	5	12.1	12.1	12.1	72.66	0	9.6642	38059000	11	21.2319	20.957	21.2665	22.7163	22.0844	21.9284
Q9P289;O00506	Q9P289;O00506	Serine/threonine-protein kinase 26;Serine/threonine-protein kinase 25	STK26;STK25	22.4719	23.3233	0.851467	1.80433			2.31622	0.0692875	0.789462	0.692704	7	4	4	24.3	16.3	16.3	46.528	0	12.092	68230000	20	22.4365	22.4719	22.6185	23.0651	23.3233	23.5068
Q13617	Q13617	Cullin-2	CUL2	22.1988	23.0488	0.85001	1.80251	+	2_1	2.07166	0.0496127	0.893139	0.753688	8	8	8	16	16	16	86.982	0	31.571	65809000	17	22.3574	22.1988	22.136	23.4538	23.0488	22.8691
O43633	O43633	Charged multivesicular body protein 2a	CHMP2A	22.4718	23.3206	0.848816	1.80102			1.65722	0.141527	0.675805	0.569915	5	5	5	16.7	16.7	16.7	25.104	0	12.898	87367000	19	22.4616	22.9	22.4718	23.3206	23.0698	23.4704
O43933	O43933	Peroxisome biogenesis factor 1	PEX1	22.5977	23.4459	0.848194	1.80025			0.866441	0.149205	0.802044	0.574496	2	2	2	3.7	3.7	3.7	142.87	0	5.7405	83707000	9	22.5945	22.7392	22.5977	NaN	22.9209	23.9708
P62826	P62826	GTP-binding nuclear protein Ran	RAN	29.2254	30.0725	0.847164	1.79896	+	2_1	3.84263	0.0479197	0.801521	0.758635	15	15	15	59.7	59.7	59.7	24.423	0	154.96	8449300000	244	29.2184	29.3897	29.2254	30.0706	30.095	30.0725
Q8N6M0	Q8N6M0	OTU domain-containing protein 6B	OTUD6B	24.3695	25.2157	0.846249	1.79782			0.0655227	0.959257	0.137864	0.0795549	8	8	8	52.2	52.2	52.2	33.812	0	65.276	212570000	62	24.3695	24.606	24.2814	23.1058	25.3489	25.2157
P46734	P46734	Dual specificity mitogen-activated protein kinase kinase 3	MAP2K3	21.5322	22.3773	0.845051	1.79633			1.78243	0.0954338	0.748568	0.629877	6	5	5	27.4	22.8	22.8	39.318	0	16.41	38163000	15	21.5322	21.2628	21.6378	22.3786	21.9226	22.3773
P50613	P50613	Cyclin-dependent kinase 7	CDK7	20.8443	21.6893	0.845026	1.7963			0.839435	0.14092	0.845025	0.620418	2	2	2	13.3	13.3	13.3	39.038	0	3.7422	14678000	4	20.8905	20.798	NaN	NaN	22.0484	21.3302
Q92979	Q92979	Ribosomal RNA small subunit methyltransferase NEP1	EMG1	23.5755	24.4192	0.843708	1.79466	+	2_1	2.61108	0.0430951	0.883722	0.782029	9	9	9	50.8	50.8	50.8	26.72	0	20.27	165840000	26	23.4551	23.5755	23.7065	24.6676	24.3015	24.4192
Q9Y6E0	Q9Y6E0	Serine/threonine-protein kinase 24;Serine/threonine-protein kinase 24 36 kDa subunit;Serine/threonine-protein kinase 24 12 kDa subunit	STK24	23.3314	24.1735	0.842062	1.79261	+	2_1	3.28686	0.0258865	0.953793	0.872376	9	9	6	30.2	30.2	22.8	49.307	0	33.345	122190000	46	23.133	23.3314	23.3391	24.142	24.1735	24.3494
Q99700	Q99700	Ataxin-2	ATXN2	22.6252	23.4665	0.841345	1.79172			0.537814	0.438108	0.511695	0.360397	7	7	7	7.2	7.2	7.2	140.28	0	28.758	83273000	17	22.6252	22.7656	22.5574	22.3394	23.4665	23.6773
Q9HAU5	Q9HAU5	Regulator of nonsense transcripts 2	UPF2	22.1371	22.9775	0.840437	1.79059			0	1	0.840436	0	7	7	7	9.8	9.8	9.8	147.81	0	38.562	35859000	13	NaN	22.1371	NaN	NaN	22.7443	23.2107
Q00536	Q00536;O94921;Q00537	Cyclin-dependent kinase 16	CDK16	20.6941	21.534	0.839895	1.78992			0	1	0.88667	0	6	5	5	14.9	13.3	13.3	55.715	0	8.5947	21210000	8	NaN	20.6941	NaN	21.8915	21.3169	21.534
P25685	P25685	DnaJ homolog subfamily B member 1	DNAJB1	26.1582	26.9978	0.839533	1.78947			1.63851	0.144844	0.669943	0.564553	15	15	14	50.3	50.3	46.8	38.044	0	100.35	855890000	116	26.2116	26.0888	26.1582	26.4564	27.0142	26.9978
Q9Y478	Q9Y478	5-AMP-activated protein kinase subunit beta-1	PRKAB1	21.5859	22.4231	0.837141	1.78651			1.42806	0.0966059	0.788358	0.646042	4	4	4	31.5	31.5	31.5	30.382	0	20.867	66056000	17	21.5043	21.5859	21.8139	NaN	22.1748	22.6713
P26196	P26196	Probable ATP-dependent RNA helicase DDX6	DDX6	25.384	26.2211	0.837021	1.78636	+	2_1	2.57093	0.0294446	0.972259	0.847907	16	16	16	48	48	48	54.416	0	102.88	608430000	62	25.1951	25.384	25.4147	26.5576	26.2211	26.132
Q9Y450	Q9Y450	HBS1-like protein	HBS1L	22.492	23.3288	0.836809	1.7861	+	2_1	1.79349	0.0327198	1.04842	0.830826	9	9	9	22.5	22.5	22.5	75.472	0	30.131	88089000	21	22.7554	22.492	22.0982	23.8552	23.3288	23.3069
Q96IZ0	Q96IZ0	PRKC apoptosis WT1 regulator protein	PAWR	26.4444	27.2811	0.836699	1.78596			0.021884	1	0.0611	0.0316305	16	16	16	53.5	53.5	53.5	36.567	0	277.16	908490000	142	26.4444	26.36	26.5425	24.6583	27.2811	27.5908
O43242	O43242	26S proteasome non-ATPase regulatory subunit 3	PSMD3	26.3466	27.183	0.836388	1.78557	+	2_1	2.70132	0.0430921	0.878169	0.782509	23	23	23	53	53	53	60.977	0	185.09	1186200000	144	26.3393	26.3784	26.3466	27.4641	27.183	27.0517
Q9Y3F4	Q9Y3F4	Serine-threonine kinase receptor-associated protein	STRAP	25.9992	26.8345	0.835321	1.78425	+	2_1	3.96374	0.0360855	0.86234	0.816097	17	17	17	79.7	79.7	79.7	38.438	0	161.27	900570000	126	26.037	25.9992	25.8829	26.7794	26.8921	26.8345
Q9UNN5	Q9UNN5	FAS-associated factor 1	FAF1	23.6166	24.4508	0.834185	1.78285			2.47151	0.0620928	0.806148	0.713815	13	13	13	31.7	31.7	31.7	73.953	0	47.204	155820000	37	23.4099	23.6166	23.7059	24.1959	24.4508	24.5042
O14787	O14787	Transportin-2	TNPO2	21.9513	22.7831	0.831785	1.77989			1.66166	0.0785531	0.811541	0.663884	16	9	9	25.5	18.1	18.1	101.39	0	24.632	52960000	19	21.7636	21.9513	22.0107	23.0474	22.3297	22.7831
Q13098	Q13098	COP9 signalosome complex subunit 1	GPS1	24.4961	25.3266	0.830563	1.77838			1.53387	0.0965597	0.773711	0.627647	11	11	11	31	31	31	55.536	0	52.123	332770000	36	24.4961	24.4368	24.7353	25.7021	25.3266	24.9605
Q9P0W2	Q9P0W2	SWI/SNF-related matrix-associated actin-dependent regulator of chromatin subfamily E member 1-related	HMG20B	22.313	23.1432	0.830185	1.77791			1.26319	0.14573	0.714048	0.579316	5	5	5	29.3	29.3	29.3	35.812	0	17.949	47520000	23	22.313	22.2516	22.7229	NaN	22.9651	23.3213
Q9Y237	Q9Y237	Peptidyl-prolyl cis-trans isomerase NIMA-interacting 4	PIN4	25.2653	26.0923	0.82707	1.77408			0.237587	0.756235	0.317912	0.20824	4	4	4	42	42	42	13.81	0	37.326	396560000	32	25.2653	25.1422	25.3577	24.5271	26.0923	26.0995
Q9Y508	Q9Y508	E3 ubiquitin-protein ligase RNF114	RNF114	23.7151	24.5414	0.826252	1.77307			0.228035	0.76249	0.316233	0.204956	6	6	6	41.2	41.2	41.2	25.694	0	44.467	136710000	28	23.7151	23.7083	23.7565	22.9586	24.6287	24.5414
Q96JP5	Q96JP5	E3 ubiquitin-protein ligase ZFP91	ZFP91	21.6907	22.5138	0.823154	1.76927			1.02574	0.192068	0.666736	0.510838	2	2	2	8.2	8.2	8.2	63.444	0	14.6	38739000	14	21.8263	21.6907	21.4529	21.7628	22.5138	22.6934
P53621	P53621	Coatomer subunit alpha;Xenin;Proxenin	COPA	27.395	28.2137	0.818672	1.76378	+	2_1	2.67551	0.0422662	0.883798	0.785602	54	54	54	65.8	65.8	65.8	138.34	0	289.03	2443500000	274	27.2254	27.5385	27.395	28.4394	28.2137	28.1572
Q6PKG0	Q6PKG0	La-related protein 1	LARP1	27.1349	27.9513	0.81646	1.76108			0.542757	0.453894	0.494343	0.352504	41	41	37	51.5	51.5	47.9	123.51	0	279.86	1459600000	255	27.1702	26.9182	27.1349	26.7797	27.9753	27.9513
Q9C0B0	Q9C0B0	RING finger protein unkempt homolog	UNK	21.8827	22.6978	0.815012	1.75931			1.78043	0.0737103	0.817836	0.700159	5	5	5	13.1	13.1	13.1	88.084	0	8.7553	33692000	14	22.1018	21.8827	21.6552	NaN	22.6668	22.7287
Q14244	Q14244	Ensconsin	MAP7	26.3008	27.1145	0.813669	1.75768			2.35128	0.0868186	0.727269	0.645973	15	15	15	26.8	26.8	26.8	84.051	0	223.09	995870000	91	26.3008	26.2263	26.4322	27.1956	27.1145	26.831
Q9UHI6	Q9UHI6	Probable ATP-dependent RNA helicase DDX20	DDX20	24.1057	24.9188	0.813108	1.75699			2.26156	0.0631476	0.817571	0.711067	15	15	15	27.9	27.9	27.9	92.239	0	138.8	258170000	67	24.0408	24.1057	24.3784	25.2058	24.853	24.9188
O00193	O00193	Small acidic protein	SMAP	23.059	23.8697	0.810772	1.75415			1.85496	0.0896181	0.753175	0.657567	3	3	3	25.1	25.1	25.1	20.332	0	90.801	75383000	27	23.059	23.3129	22.9779	NaN	23.7831	23.9564
P05386	P05386	60S acidic ribosomal protein P1	RPLP1	25.2779	26.0874	0.809587	1.75271			0.400887	0.465884	0.54829	0.347234	5	4	4	94.7	79.8	79.8	11.514	0	78.902	403900000	53	25.2779	24.7463	25.3027	24.5657	26.0874	26.3187
P38606	P38606	V-type proton ATPase catalytic subunit A	ATP6V1A	26.3044	27.1138	0.809347	1.75242	+	2_1	2.83037	0.0371039	0.904684	0.810352	29	29	29	71.2	71.2	71.2	68.303	0	149.76	1205800000	140	26.2494	26.3044	26.3744	27.4351	27.1138	27.0935
Q4J6C6	Q4J6C6	Prolyl endopeptidase-like	PREPL	21.9314	22.7391	0.807716	1.75044			1.1387	0.100576	0.836367	0.639575	10	10	10	28.3	28.3	28.3	83.926	0	16.978	55442000	21	21.8661	21.9967	NaN	22.3752	22.7391	23.1889
Q6UUV7	Q6UUV7	CREB-regulated transcription coactivator 3	CRTC3	23.9825	24.7895	0.807043	1.74962			0.678481	0.434128	0.478107	0.362154	10	10	10	34.6	34.6	34.6	66.958	0	48.999	174670000	43	24.2798	23.9825	23.8487	23.928	24.7895	24.8277
P67936	P67936	Tropomyosin alpha-4 chain	TPM4	25.0713	25.8764	0.80512	1.74729			1.11668	0.267986	0.558177	0.451942	12	12	7	39.1	39.1	28.6	28.521	0	111.31	386840000	57	25.216	25.0292	25.0713	25.2077	25.8764	25.9069
Q9NVT9	Q9NVT9	Armadillo repeat-containing protein 1	ARMC1	23.5897	24.3926	0.802973	1.74469	+	2_1	2.27651	0.035114	0.963356	0.820009	7	7	7	50.7	50.7	50.7	31.28	0	37.668	160460000	23	23.1055	23.5897	23.645	24.3609	24.4767	24.3926
P48556	P48556	26S proteasome non-ATPase regulatory subunit 8	PSMD8	24.8885	25.6912	0.802742	1.74441			2.96778	0.0764324	0.727757	0.670017	12	12	12	43.1	43.1	43.1	39.611	0	47.948	381440000	56	24.8885	25.0766	24.8455	25.7328	25.6912	25.5699
P51858	P51858	Hepatoma-derived growth factor	HDGF	27.9942	28.7954	0.801199	1.74255			0.0140033	1	0.0350755	0.0191797	21	21	20	73.3	73.3	70	26.788	0	267.27	2367000000	194	28.1438	27.9942	27.7005	26.3442	28.8041	28.7954
Q99460	Q99460	26S proteasome non-ATPase regulatory subunit 1	PSMD1	27.0328	27.8331	0.800343	1.74152			2.71791	0.0525805	0.826408	0.741918	36	36	36	56.9	56.9	56.9	105.84	0	299	1791400000	187	27.0328	27.1078	26.971	28.0619	27.6958	27.8331
Q96AT1	Q96AT1	Uncharacterized protein KIAA1143	KIAA1143	22.3568	23.1547	0.797852	1.73851			1.09336	0.124087	0.797853	0.642678	5	5	5	34.4	34.4	34.4	17.465	0	6.1258	41990000	9	NaN	22.1351	22.5786	NaN	23.0591	23.2503
Q2M389	Q2M389	WASH complex subunit 7	KIAA1033	22.1006	22.896	0.795414	1.73558			1.87153	0.0757677	0.798874	0.671797	12	12	12	17	17	17	136.4	0	18.388	63206000	20	22.4629	22.1006	21.9269	23.1666	22.896	22.8244
P19525	P19525	Interferon-induced, double-stranded RNA-activated protein kinase	EIF2AK2	24.4901	25.2846	0.794563	1.73455	+	2_1	3.74516	0.0432836	0.830294	0.78182	12	12	12	28.9	28.9	28.9	62.094	0	65.41	306530000	63	24.4901	24.4741	24.4941	25.229	25.2846	25.4356
P63313	P63313;CON__P21752	Thymosin beta-10	TMSB10	24.467	25.2575	0.790506	1.72968			1.05602	0.0710387	0.985797	0.706812	5	5	5	70.5	70.5	70.5	5.0256	0	14.754	213640000	21	24.6658	23.6823	24.467	NaN	25.3574	25.1576
Q6P2E9	Q6P2E9	Enhancer of mRNA-decapping protein 4	EDC4	26.1226	26.9114	0.788807	1.72765			3.24365	0.0605945	0.773701	0.717936	33	33	33	41.9	41.9	41.9	151.66	0	211.9	945080000	139	26.1226	26.2545	25.9909	26.8651	26.9125	26.9114
Q6T4R5	Q6T4R5	Nance-Horan syndrome protein	NHS	22.4556	23.2427	0.787142	1.72565			2.10583	0.0538736	0.863492	0.760386	12	12	12	14.2	14.2	14.2	179.13	0	35.053	52692000	34	22.1806	22.5015	22.4556	NaN	23.2973	23.1882
Q9NTZ6	Q9NTZ6	RNA-binding protein 12	RBM12	24.5954	25.3814	0.786024	1.72432			2.52538	0.056497	0.820603	0.727919	15	15	15	23.3	23.3	23.3	97.394	0	33.702	339430000	47	24.7972	24.5954	24.4411	25.5789	25.3814	25.3353
P62269	P62269	40S ribosomal protein S18	RPS18	27.2682	28.0541	0.785929	1.7242	+	2_1	2.391	0.0371802	0.937013	0.809072	12	12	12	53.3	53.3	53.3	17.718	0	68.339	2326300000	107	27.2682	27.1902	27.2925	28.4965	28.0113	28.0541
P52292	P52292	Importin subunit alpha-1	KPNA2	27.875	28.6591	0.784119	1.72204			0.436286	0.542712	0.455138	0.31453	23	23	23	73.5	73.5	73.5	57.861	0	323.31	2559100000	268	27.875	27.7491	27.961	27.4383	28.6591	28.853
Q9UPY3	Q9UPY3	Endoribonuclease Dicer	DICER1	20.0193	20.801	0.781754	1.71922			0.716504	0.067742	1.26205	0.720163	6	6	6	5.6	5.6	5.6	218.68	0	9.4316	17823000	12	19.5885	20.4501	NaN	22.3342	20.801	20.7088
P10155	P10155	60 kDa SS-A/Ro ribonucleoprotein	TROVE2	24.8353	25.6137	0.778439	1.71527	+	2_1	3.08709	0.0432947	0.85488	0.781262	17	17	17	46.7	46.7	46.7	60.67	0	105.27	396400000	79	24.8353	24.7362	24.8767	25.8373	25.5618	25.6137
Q9NXR1	Q9NXR1;Q9GZM8	Nuclear distribution protein nudE homolog 1	NDE1	22.221	22.9973	0.776258	1.71268			0.240265	0.756491	0.316371	0.208272	8	8	8	31.9	31.9	31.9	37.72	0	20.281	55608000	11	22.1744	22.221	22.8917	21.8452	22.9973	23.3938
Q6P1N9	Q6P1N9	Putative deoxyribonuclease TATDN1	TATDN1	24.5718	25.3469	0.775045	1.71124			0.239183	0.755986	0.31688	0.208213	13	13	13	53.5	53.5	53.5	33.601	0	42.806	241300000	49	24.6443	24.3781	24.5718	23.8169	25.3469	25.3812
Q5MIZ7	Q5MIZ7	Serine/threonine-protein phosphatase 4 regulatory subunit 3B	SMEK2	21.5467	22.3208	0.774076	1.71009			0	0.852192	0.855104	0	3	2	2	5.3	3.7	3.7	97.457	0.0010764	2.3657	48858000	5	21.0084	21.8419	21.5467	22.3208	NaN	NaN
P05423	P05423	DNA-directed RNA polymerase III subunit RPC4	POLR3D	22.7907	23.5647	0.773968	1.70997			0.718747	0.383215	0.515734	0.38832	8	8	8	28.6	28.6	28.6	44.395	0	23.108	75361000	19	22.9337	22.6194	22.7907	22.6687	23.5647	23.6576
Q14691	Q14691	DNA replication complex GINS protein PSF1	GINS1	21.6372	22.4102	0.773012	1.70883			1.88083	0.0630524	0.85189	0.733791	2	2	2	14.8	14.8	14.8	22.988	0	17.22	41038000	13	21.7818	21.4926	NaN	22.3835	22.6736	22.4102
Q9H0R4	Q9H0R4	Haloacid dehalogenase-like hydrolase domain-containing protein 2	HDHD2	21.8645	22.6372	0.77273	1.7085			0	0.919996	0.909018	0	6	6	6	45.9	45.9	45.9	28.536	0	11.521	46990000	15	NaN	NaN	21.8645	22.5075	22.6372	23.1758
Q96EK5	Q96EK5	KIF1-binding protein	KIAA1279	23.7044	24.4729	0.768494	1.70349	+	2_1	4.38707	0.0411131	0.824336	0.790855	11	11	11	31.4	31.4	31.4	71.813	0	84.96	170620000	49	23.7073	23.7044	23.6385	24.5795	24.4729	24.4708
Q9NZQ3	Q9NZQ3	NCK-interacting protein with SH3 domain	NCKIPSD	21.5849	22.3528	0.767948	1.70285			0	1	0.994676	0	10	10	10	19.1	19.1	19.1	78.959	0	45.962	48904000	15	NaN	NaN	21.5849	23.1545	22.2313	22.3528
P60866	P60866	40S ribosomal protein S20	RPS20	27.7828	28.5485	0.765766	1.70027			2.43169	0.0999771	0.692762	0.62189	5	5	5	45.4	45.4	45.4	13.373	0	60.33	2737800000	87	27.8624	27.6572	27.7828	28.2663	28.5485	28.5657
O14562	O14562	Ubiquitin domain-containing protein UBFD1	UBFD1	23.7353	24.5001	0.764837	1.69918			0.136547	0.893015	0.19094	0.125932	6	6	6	30.4	30.4	30.4	33.382	0	26.467	143830000	27	24.2651	23.7353	23.5264	23.0991	24.5001	24.5003
P60953	P60953;P17081;Q9H4E5	Cell division control protein 42 homolog	CDC42	26.7954	27.5602	0.764812	1.69915			2.13158	0.117049	0.681429	0.599983	8	7	7	57.1	51.3	51.3	21.258	0	103.08	1537700000	131	26.7954	26.7538	27.1648	27.6589	27.5391	27.5602
Q9P265	Q9P265;Q9Y2E4;Q14689	Disco-interacting protein 2 homolog B	DIP2B	22.6152	23.3795	0.76437	1.69863			0	1	0.731314	0	12	12	12	14.7	14.7	14.7	171.49	0	57.491	68735000	27	22.6152	NaN	NaN	23.7926	22.8673	23.3795
Q15369	Q15369	Transcription elongation factor B polypeptide 1	TCEB1	23.0331	23.7959	0.762819	1.6968			0.540577	0.492165	0.462898	0.335896	3	3	3	38.4	38.4	38.4	12.473	0	35.411	91864000	28	23.0331	23.26	22.8194	22.7915	23.7959	23.9137
P62899	P62899	60S ribosomal protein L31	RPL31	26.3564	27.1182	0.76182	1.69563			1.67212	0.0521003	0.93169	0.743306	8	8	8	52.8	52.8	52.8	14.463	0	25.874	1407800000	53	26.3564	26.1619	26.401	27.7052	27.1182	26.891
P60660	P60660;P14649	Myosin light polypeptide 6	MYL6	22.8942	23.656	0.761789	1.69559			1.35463	0.0889604	0.821295	0.639949	5	5	5	42.4	42.4	42.4	16.93	0	16.317	88983000	21	22.9397	22.5918	22.8942	23.1644	23.656	24.0692
P19838	P19838	Nuclear factor NF-kappa-B p105 subunit;Nuclear factor NF-kappa-B p50 subunit	NFKB1	22.7783	23.5348	0.756527	1.68942			0	1	0.717489	0	9	9	9	17	17	17	105.35	0	20.332	80534000	15	22.7783	NaN	NaN	23.2085	23.744	23.5348
O43583	O43583	Density-regulated protein	DENR	25.5202	26.275	0.754885	1.6875			0.0765133	0.912879	-0.240468	-0.114202	10	10	10	66.7	66.7	66.7	22.092	0	157.26	433400000	87	25.5202	25.5623	25.5139	23.0849	26.275	26.515
Q9Y3C8	Q9Y3C8	Ubiquitin-fold modifier-conjugating enzyme 1	UFC1	22.9187	23.6709	0.752207	1.68437			0.438753	0.594848	0.406935	0.291131	4	4	4	35.3	35.3	35.3	19.458	0	3.9367	81193000	14	22.7483	23.1972	22.9187	22.6141	23.6709	23.8
P35221	P35221	Catenin alpha-1	CTNNA1	24.7155	25.4658	0.750353	1.6822			0.377381	0.65888	0.365505	0.259872	18	18	15	34.9	34.9	30	100.07	0	225.99	285080000	75	24.9345	24.6255	24.7155	24.3344	25.5718	25.4658
Q5VZF2	Q5VZF2	Muscleblind-like protein 2	MBNL2	22.5206	23.2687	0.748125	1.67961			1.14909	0.0649356	0.992122	0.728849	6	3	3	25.7	18.2	18.2	40.517	0	13.64	45396000	8	22.5206	22.5899	21.7193	NaN	23.2418	23.2956
P35998	P35998	26S protease regulatory subunit 7	PSMC2	26.5168	27.2622	0.745415	1.67646	+	2_1	3.9803	0.0491326	0.793681	0.7547	25	25	25	65.8	65.8	65.8	48.633	0	260.37	1205200000	158	26.5168	26.5287	26.4747	27.3976	27.2414	27.2622
P63220	P63220	40S ribosomal protein S21	RPS21	27.0039	27.7489	0.744984	1.67596			0.0388846	0.999589	0.08041	0.0472375	6	6	6	63.9	63.9	63.9	9.1113	0	206.45	1205700000	88	27.0039	27.0368	26.9015	25.6591	27.7755	27.7489
O94979	O94979	Protein transport protein Sec31A	SEC31A	25.4651	26.2091	0.744005	1.67482			3.10847	0.0996059	0.668025	0.622753	24	24	24	35.5	35.5	35.5	133.01	0	160.61	579750000	117	25.6658	25.4651	25.4596	26.2091	26.237	26.1485
O94804	O94804	Serine/threonine-protein kinase 10	STK10	20.9017	21.6381	0.736412	1.66603			0.786403	0.142736	0.856021	0.583918	5	4	4	8	6.8	6.8	112.13	0	57.641	16706000	10	20.5332	20.9114	20.9017	NaN	22.2249	21.0513
Q8TAP9	Q8TAP9	M-phase-specific PLK1-interacting protein	MPLKIP	21.5975	22.3324	0.734873	1.66425			0.516352	0.584498	0.395569	0.29605	3	3	3	30.7	30.7	30.7	19.147	0	37.46	34502000	19	22.1683	21.515	21.5975	21.6328	22.5024	22.3324
Q92882	Q92882	Osteoclast-stimulating factor 1	OSTF1	21.7119	22.4466	0.734697	1.66405			0.792627	0.0737896	1.12095	0.678117	3	3	3	26.2	26.2	26.2	23.787	0	9.0816	53762000	7	21.5036	21.7119	21.771	21.8676	22.4466	24.0352
Q14157	Q14157	Ubiquitin-associated protein 2-like	UBAP2L	26.2767	27.01	0.733288	1.66242			0.121676	0.828693	-0.341193	-0.168597	15	15	15	28.2	28.2	28.2	114.53	0	266.26	701370000	145	26.4603	26.2767	26.2628	23.9486	27.01	27.0177
P78344	P78344	Eukaryotic translation initiation factor 4 gamma 2	EIF4G2	25.9523	26.6834	0.73111	1.65992			2.3502	0.126067	0.655176	0.588418	28	28	28	40.9	40.9	40.9	102.36	0	171.12	767470000	132	25.9523	25.8917	26.0353	26.4078	26.6834	26.7537
Q5JSZ5	Q5JSZ5	Protein PRRC2B	PRRC2B	23.6893	24.4174	0.728018	1.65636			1.90438	0.128878	0.676856	0.601438	13	12	12	11.3	10.8	10.8	242.96	0	30.892	110090000	31	23.9178	23.6893	23.6144	NaN	24.3597	24.475
Q9UBN7	Q9UBN7	Histone deacetylase 6	HDAC6	22.6112	23.3378	0.726683	1.65483			0	1	0.547739	0	6	6	6	12.3	12.3	12.3	131.42	0	23.859	61166000	15	NaN	NaN	22.6112	23.3456	22.7933	23.3378
Q9NVU0	Q9NVU0	DNA-directed RNA polymerase III subunit RPC5	POLR3E	22.3472	23.0704	0.723202	1.65084			0	1	0.610126	0	10	10	10	24.3	24.3	24.3	79.897	0	16.075	60101000	16	22.3472	NaN	NaN	23.0704	23.0881	22.7136
O75569	O75569	Interferon-inducible double-stranded RNA-dependent protein kinase activator A	PRKRA	23.4569	24.1799	0.72299	1.6506			0.180081	0.82076	0.275075	0.173989	5	5	5	25.9	25.9	25.9	34.404	0	39.309	106220000	27	23.4573	23.2856	23.4569	22.5216	24.1799	24.3235
Q13619	Q13619	Cullin-4A	CUL4A	25.3162	26.0388	0.722534	1.65008			1.62942	0.0707486	0.8504	0.686626	26	26	19	40.6	40.6	31.4	87.679	0	109.46	613390000	118	25.2648	25.5684	25.3162	26.6713	26.0388	25.9906
Q99471	Q99471	Prefoldin subunit 5	PFDN5	22.4963	23.2175	0.721195	1.64855			0	0.915225	0.830067	0	4	4	4	42.9	42.9	42.9	17.328	0	11.885	62932000	8	22.4963	NaN	NaN	23.2175	23.5582	23.2033
Q96IF1	Q96IF1	LIM domain-containing protein ajuba	AJUBA	21.5358	22.2567	0.72084	1.64814			0	0.959857	0.72084	0	5	5	5	16	16	16	56.933	0	8.454	20560000	6	21.5358	NaN	NaN	NaN	22.0478	22.4655
Q96CN7	Q96CN7	Isochorismatase domain-containing protein 1	ISOC1	24.4164	25.1343	0.717884	1.64477			3.57255	0.0750207	0.713291	0.673584	10	10	10	55.4	55.4	55.4	32.236	0	75.142	258490000	43	24.3425	24.5377	24.4164	25.1761	25.1343	25.1261
Q6NYC1	Q6NYC1	Bifunctional arginine demethylase and lysyl-hydroxylase JMJD6	JMJD6	23.5754	24.2929	0.717491	1.64432			0.522161	0.586711	0.392205	0.29487	7	7	7	29.8	29.8	29.8	46.461	0	21.784	121130000	17	23.5754	23.5438	23.6239	23.3148	24.2929	24.312
Q7Z4Q2	Q7Z4Q2	HEAT repeat-containing protein 3	HEATR3	22.2743	22.9885	0.714176	1.64055			1.01776	0.14463	0.764366	0.565143	10	10	10	21.2	21.2	21.2	74.582	0	18.901	75256000	27	22.1006	22.2743	22.9051	23.6958	22.8888	22.9885
Q99541	Q99541	Perilipin-2	PLIN2	24.7893	25.5022	0.712933	1.63913			0.625102	0.476064	0.455228	0.342878	13	13	13	49.9	49.9	49.9	48.075	0	118.19	291000000	73	24.7893	24.7997	24.6664	24.5582	25.5607	25.5022
P24666	P24666	Low molecular weight phosphotyrosine protein phosphatase	ACP1	26.2734	26.9841	0.710724	1.63663			0.0627309	0.973526	0.114051	0.0698967	9	9	9	72.8	72.8	72.8	18.042	0	133.69	772320000	78	26.2356	26.2912	26.2734	25.1182	26.9841	27.04
Q8N1G2	Q8N1G2	Cap-specific mRNA (nucleoside-2-O-)-methyltransferase 1	CMTR1	20.6962	21.4069	0.710691	1.63659			0	0.943052	0.663277	0	5	5	5	6.5	6.5	6.5	95.32	0	4.3676	18321000	7	20.6962	NaN	NaN	21.455	21.2165	21.4069
Q9BTE7	Q9BTE7	DCN1-like protein 5	DCUN1D5	21.6914	22.4009	0.709459	1.63519			1.3282	0.174585	0.648859	0.528111	7	7	7	36.7	36.7	36.7	27.508	0	7.74	42908000	16	22.2009	21.4438	21.6914	22.4009	22.5262	22.3557
Q9UH65	Q9UH65	Switch-associated protein 70	SWAP70	22.3231	23.0308	0.707663	1.63316			0	1	0.5596	0	9	9	9	20.5	20.5	20.5	68.997	0	20.808	51805000	17	22.3231	NaN	NaN	22.3804	23.0308	23.2369
Q15833	Q15833	Syntaxin-binding protein 2	STXBP2	24.7473	25.4546	0.707268	1.63271			2.3058	0.0699492	0.788507	0.691407	17	17	17	41.7	41.7	41.7	66.452	0	156.42	353270000	71	24.7219	24.9057	24.7473	25.8364	25.4546	25.4495
P52657	P52657	Transcription initiation factor IIA subunit 2	GTF2A2	20.8513	21.5585	0.707148	1.63257			0	1	0.858664	0	2	2	2	22.9	22.9	22.9	12.457	0	5.6063	23844000	8	NaN	NaN	20.8513	22.3029	21.2686	21.5585
Q6P3X3	Q6P3X3	Tetratricopeptide repeat protein 27	TTC27	22.1015	22.8056	0.704039	1.62906			1.02989	0.101133	0.866331	0.638628	9	9	9	17	17	17	96.631	0	20.53	61798000	15	NaN	22.0196	22.1834	23.4989	22.5992	22.8056
O14893	O14893	Gem-associated protein 2	GEMIN2	22.2413	22.9447	0.703375	1.62831			0.996491	0.17164	0.712597	0.546492	4	4	4	24.6	24.6	24.6	31.585	0	8.7063	39661000	23	21.8294	22.2413	22.6256	NaN	23.0326	22.8567
Q6P1N0	Q6P1N0	Coiled-coil and C2 domain-containing protein 1A	CC2D1A	22.3716	23.0738	0.702246	1.62704			0	0.847872	0.55386	0	8	8	8	13.1	13.1	13.1	104.06	0	19.171	53221000	18	NaN	NaN	22.3716	22.4802	23.2224	23.0738
O14777	O14777	Kinetochore protein NDC80 homolog	NDC80	22.6432	23.3454	0.702139	1.62692			1.58676	0.114755	0.729688	0.619926	8	8	8	21.2	21.2	21.2	73.912	0	26.108	54446000	18	22.8196	22.6432	22.3842	NaN	23.2534	23.4373
Q15004	Q15004	PCNA-associated factor	KIAA0101	22.6192	23.3207	0.701488	1.62618			0.0159062	1	0.0299479	0.0184378	4	4	4	52.3	52.3	52.3	11.986	0	35.707	63418000	21	23.0816	22.6192	22.5356	21.5756	23.3207	23.4299
Q9NPI6	Q9NPI6	mRNA-decapping enzyme 1A	DCP1A	21.3391	22.0395	0.700443	1.625			0	1	0.700442	0	4	4	4	12.4	12.4	12.4	63.278	0	14.057	32010000	6	NaN	NaN	21.3391	22.1576	NaN	21.9215
P62330	P62330	ADP-ribosylation factor 6	ARF6	23.7536	24.4538	0.70023	1.62476			2.09587	0.0651899	0.824368	0.70574	5	5	5	53.7	53.7	53.7	20.082	0	23.074	182510000	26	23.7536	23.9245	23.5424	24.4538	24.4226	24.8172
O00151	O00151	PDZ and LIM domain protein 1	PDLIM1	24.4078	25.1067	0.698912	1.62328			1.73676	0.137628	0.676586	0.591276	10	10	10	50.8	50.8	50.8	36.071	0	90.044	182990000	35	24.4078	24.2541	24.6283	NaN	25.0609	25.1524
P39748	P39748	Flap endonuclease 1	FEN1	28.4152	29.114	0.698854	1.62321			0.286894	0.744564	0.308271	0.215005	17	17	16	56.8	56.8	56.8	42.592	0	323.31	3491200000	217	28.4152	28.3518	28.4378	27.8445	29.1711	29.114
Q9H9Y6	Q9H9Y6	DNA-directed RNA polymerase I subunit RPA2	POLR1B	22.7115	23.4084	0.696898	1.62102			0.455408	0.578178	0.422545	0.305538	6	6	6	10.5	10.5	10.5	128.23	0	13.063	66419000	12	22.6801	22.7115	23.566	NaN	23.3022	23.5147
O15234	O15234	Protein CASC3	CASC3	23.4103	24.1063	0.69606	1.62007			1.4725	0.175688	0.633088	0.541122	8	8	8	19.9	19.9	19.9	76.277	0	17.045	93520000	23	23.6918	23.3177	23.4103	NaN	23.9879	24.2248
Q86TB9	Q86TB9	Protein PAT1 homolog 1	PATL1	22.1767	22.8714	0.694706	1.61855			0	0.860087	0.587758	0	5	5	5	9.1	9.1	9.1	86.849	0	19.154	49770000	6	NaN	22.1767	NaN	22.4857	22.8714	22.9363
Q8N1G4	Q8N1G4	Leucine-rich repeat-containing protein 47	LRRC47	26.3672	27.0585	0.691315	1.61475			0.874719	0.326429	0.536554	0.417371	23	23	23	56.4	56.4	56.4	63.472	0	183.06	912620000	144	26.3672	26.3022	26.4345	26.3559	27.2992	27.0585
P49321	P49321	Nuclear autoantigenic sperm protein	NASP	23.0741	23.7652	0.691038	1.61444			1.4775	0.0979502	0.777102	0.624772	14	14	14	37.3	37.3	37.3	85.237	0	61.569	107260000	52	22.775	23.0741	23.2797	23.5133	23.7652	24.1817
P27695	P27695	DNA-(apurinic or apyrimidinic site) lyase;DNA-(apurinic or apyrimidinic site) lyase, mitochondrial	APEX1	27.9145	28.6041	0.68956	1.61279			2.95834	0.0891931	0.69188	0.639212	18	18	18	72.6	72.6	72.6	35.554	0	323.31	3074100000	203	27.7975	27.9145	27.9585	28.4567	28.6854	28.6041
P55196	P55196	Afadin	MLLT4	20.6394	21.3286	0.68911	1.61229			1.41133	0.146547	0.690334	0.577272	4	4	4	3.2	3.2	3.2	206.8	0	16.05	18034000	16	NaN	20.7584	20.5205	21.5647	21.0961	21.3286
P11387	P11387;Q969P6	DNA topoisomerase 1	TOP1	24.5114	25.2003	0.68889	1.61204			1.02343	0.369511	0.482106	0.394796	9	9	9	16.3	16.3	16.3	90.725	0	37.456	229600000	44	24.5378	24.5114	24.4644	24.5465	25.2003	25.2132
P27694	P27694	Replication protein A 70 kDa DNA-binding subunit;Replication protein A 70 kDa DNA-binding subunit, N-terminally processed	RPA1	26.193	26.8815	0.688467	1.61157			2.58402	0.0811842	0.729886	0.658023	27	27	27	61.4	61.4	61.4	68.137	0	146.02	918630000	107	26.0036	26.2693	26.193	26.7565	27.0177	26.8815
Q13200	Q13200	26S proteasome non-ATPase regulatory subunit 2	PSMD2	27.1368	27.8249	0.688046	1.6111			2.85622	0.0667181	0.769339	0.701022	38	38	38	56.7	56.7	56.7	100.2	0	308.96	1932200000	283	27.1368	27.1043	27.1381	28.0872	27.8249	27.7751
P24534	P24534	Elongation factor 1-beta	EEF1B2	24.5499	25.2362	0.686323	1.60918			0.154026	0.834679	0.272528	0.164039	6	5	5	43.6	38.7	38.7	24.763	0	65.371	243370000	31	24.5176	24.6185	24.5499	23.5434	25.2362	25.7238
P04150	P04150	Glucocorticoid receptor	NR3C1	21.0832	21.7687	0.68556	1.60833			0	0.986093	0.68556	0	6	6	5	14.8	14.8	13.1	85.658	0	39.709	14566000	9	NaN	NaN	21.0832	NaN	21.7339	21.8035
O96013	O96013	Serine/threonine-protein kinase PAK 4	PAK4	20.2954	20.976	0.680607	1.60281			0	0.994835	0.680606	0	3	3	3	14.7	14.7	14.7	64.071	0	21.098	16153000	5	20.2954	NaN	NaN	21.0669	NaN	20.885
Q13131	Q13131;P54646	5-AMP-activated protein kinase catalytic subunit alpha-1	PRKAA1	21.9735	22.6533	0.679771	1.60189			1.19013	0.144013	0.731306	0.582413	6	6	6	17.2	17.2	17.2	64.009	0	11.851	49218000	14	NaN	22.2868	21.6603	22.6533	22.5983	22.8629
Q92541	Q92541	RNA polymerase-associated protein RTF1 homolog	RTF1	22.8616	23.5398	0.678164	1.6001			0.277288	0.770732	0.282438	0.200412	6	6	6	9.7	9.7	9.7	80.313	0	17.863	83043000	23	23.1138	22.8484	22.8616	22.4291	23.7023	23.5398
Q9BUL8	Q9BUL8	Programmed cell death protein 10	PDCD10	25.0381	25.7158	0.677675	1.59956			1.65961	0.296019	0.493019	0.434257	8	8	8	40.1	40.1	40.1	24.701	0	79.48	371970000	45	25.0381	25.0266	25.3114	25.422	25.7158	25.7175
Q8WXI7	Q8WXI7	Mucin-16	MUC16	22.3269	23.0026	0.675722	1.5974			0.565043	0.450674	0.496634	0.362458	11	11	11	1.3	1.3	1.3	1519.2	0	9.4302	56418000	14	22.2261	NaN	22.4276	23.0026	22.273	23.1949
Q7Z422	Q7Z422	SUZ domain-containing protein 1	SZRD1	23.8937	24.569	0.675257	1.59688			0	0.871511	0.143325	0	4	4	4	36.2	36.2	36.2	16.997	0	16.831	133130000	18	NaN	23.8937	NaN	22.9025	24.569	24.6397
Q6Y7W6	Q6Y7W6	PERQ amino acid-rich with GYF domain-containing protein 2	GIGYF2	24.1021	24.7763	0.6742	1.59571			0.0301867	1	0.0669969	0.0383481	19	19	19	24.7	24.7	24.7	150.07	0	104.09	161140000	59	24.1021	24.2091	23.9612	22.6772	25.0199	24.7763
P33316	P33316	Deoxyuridine 5-triphosphate nucleotidohydrolase, mitochondrial	DUT	27.1344	27.8067	0.672356	1.59367			0.286458	0.761199	0.289761	0.205756	9	9	9	46	46	46	26.563	0	187.56	1412100000	125	27.2267	27.1344	27.0023	26.6048	27.8211	27.8067
Q9UBQ7	Q9UBQ7	Glyoxylate reductase/hydroxypyruvate reductase	GRHPR	26.1356	26.8071	0.671471	1.5927			0.370542	0.62471	0.401986	0.276448	12	12	12	49.1	49.1	49.1	35.668	0	139.91	718960000	71	25.9189	26.1358	26.1356	25.5767	27.0125	26.8071
P12004	P12004	Proliferating cell nuclear antigen	PCNA	27.7914	28.4597	0.668335	1.58924			0.112471	0.922134	0.165158	0.107785	15	15	15	80.5	80.5	80.5	28.768	0	323.31	2135900000	213	27.6615	27.7914	27.8674	26.8809	28.4597	28.4752
Q08378	Q08378	Golgin subfamily A member 3	GOLGA3	21.8312	22.499	0.667759	1.5886			1.8463	0.189607	0.585058	0.512787	7	7	7	6.8	6.8	6.8	167.35	0	37.148	39365000	19	21.9651	21.8312	21.7591	22.1919	22.499	22.6198
Q07157	Q07157	Tight junction protein ZO-1	TJP1	23.4778	24.1416	0.663784	1.58423			2.7805	0.090452	0.696407	0.637521	12	12	12	11.2	11.2	11.2	195.46	0	34.419	131300000	36	23.5025	23.2966	23.4778	23.9997	24.2248	24.1416
P35606	P35606	Coatomer subunit beta	COPB2	26.6617	27.3231	0.661448	1.58167			3.25346	0.088588	0.68505	0.641207	33	33	33	53	53	53	102.49	0	195.45	1279700000	164	26.6617	26.7789	26.5841	27.4365	27.3202	27.3231
Q9BRJ6	Q9BRJ6	Uncharacterized protein C7orf50	C7orf50	23.1757	23.8367	0.661047	1.58123			2.42743	0.0954993	0.702782	0.629778	5	5	5	41.8	41.8	41.8	22.083	0	38.399	114100000	25	23.2864	23.1757	23.1007	23.8367	23.7457	24.0888
P19338	P19338	Nucleolin	NCL	28.8995	29.5601	0.660685	1.58083			1.05679	0.37413	0.475793	0.392712	23	23	23	34.1	34.1	34.1	76.613	0	323.31	5427800000	358	28.9872	28.8995	28.8514	28.9749	29.6304	29.5601
P13984	P13984	General transcription factor IIF subunit 2	GTF2F2	24.5814	25.2417	0.660372	1.58049			0.435658	0.628243	0.376675	0.274858	8	8	8	49.8	49.8	49.8	28.38	0	40.558	252810000	32	24.6046	24.5447	24.5814	24.2192	25.2417	25.3998
O00505	O00505	Importin subunit alpha-4	KPNA3	24.972	25.6312	0.659224	1.57923			1.70027	0.127311	0.696388	0.58733	14	14	11	45.5	45.5	39.9	57.81	0	77.031	383610000	56	24.6896	25.1464	24.972	25.4087	25.6312	25.8572
Q9UBQ0	Q9UBQ0	Vacuolar protein sorting-associated protein 29	VPS29	25.367	26.0247	0.657784	1.57766			1.72094	0.0655595	0.864871	0.704713	9	9	9	57.1	57.1	57.1	20.505	0	38.537	601990000	71	25.367	25.2787	25.4258	26.6675	26.0247	25.9739
O00231	O00231	26S proteasome non-ATPase regulatory subunit 11	PSMD11	26.9857	27.6422	0.65658	1.57634			2.99211	0.0831313	0.708826	0.654675	25	25	25	64.7	64.7	64.7	47.463	0	170.35	1645300000	140	27.0487	26.9834	26.9857	27.8743	27.6277	27.6422
Q3MHD2	Q3MHD2	Protein LSM12 homolog	LSM12	23.8467	24.5016	0.6549	1.57451			0.29393	0.774558	0.272343	0.198022	5	5	5	45.1	45.1	45.1	21.701	0	64.803	147210000	25	23.7722	23.8467	24.0286	23.4202	24.5016	24.5427
P06493	P06493	Cyclin-dependent kinase 1	CDK1	25.2023	25.8569	0.654558	1.57413			1.9134	0.0690349	0.824712	0.693143	15	14	13	63.3	60.6	56.9	34.095	0	114.51	520300000	73	25.1348	25.2206	25.2023	26.3847	25.7903	25.8569
O00488	O00488	Zinc finger protein 593	ZNF593	22.6328	23.2863	0.653473	1.57295			0	1	0.470223	0	2	2	2	24.6	24.6	24.6	15.199	0	5.4615	44089000	11	23.3296	22.6328	22.4858	NaN	23.2863	NaN
Q2TAL8	Q2TAL8	Glutamine-rich protein 1	QRICH1	23.1183	23.7709	0.652586	1.57198			1.87851	0.199775	0.571227	0.503454	7	7	7	16.4	16.4	16.4	86.435	0	62.431	95919000	24	23.1183	22.9705	23.1964	23.4324	23.7956	23.7709
P29353	P29353;P98077	SHC-transforming protein 1	SHC1	23.0219	23.6724	0.650492	1.5697			1.39711	0.276616	0.524461	0.446342	8	8	8	23.7	23.7	23.7	62.821	0	45.431	94532000	36	22.9496	23.0219	23.3015	23.3526	23.6724	23.8213
Q9UHR6	Q9UHR6	Zinc finger HIT domain-containing protein 2	ZNHIT2	22.8869	23.5361	0.649221	1.56832			1.71622	0.181596	0.604544	0.53443	6	6	6	28.5	28.5	28.5	42.883	0	27.561	62353000	21	22.8869	22.7835	23.1244	NaN	23.5152	23.5571
Q9BXR0	Q9BXR0	Queuine tRNA-ribosyltransferase	QTRT1	22.8332	23.4817	0.648552	1.56759			1.5403	0.230909	0.55806	0.478178	7	7	7	31.5	31.5	31.5	44.047	0	27.269	87275000	20	22.8332	22.7117	22.8571	23.0398	23.5547	23.4817
Q9UJX2	Q9UJX2	Cell division cycle protein 23 homolog	CDC23	21.9504	22.5988	0.64834	1.56736			2.98726	0.151371	0.595853	0.55701	7	7	7	18.1	18.1	18.1	68.833	0	15.496	46000000	16	21.9201	22.1391	21.9504	22.5988	22.6216	22.5768
Q16186	Q16186	Proteasomal ubiquitin receptor ADRM1	ADRM1	24.2368	24.8845	0.647652	1.56662			0.195508	0.830267	0.249629	0.167493	5	5	5	14.7	14.7	14.7	42.153	0	103.25	197280000	29	24.1697	24.2368	24.2441	23.4902	25.0248	24.8845
Q9UN86	Q9UN86	Ras GTPase-activating protein-binding protein 2	G3BP2	25.4804	26.1271	0.646648	1.56553			0.937184	0.420988	0.45177	0.368668	13	12	12	41.5	39	39	54.12	0	48.138	488880000	73	25.4036	25.4878	25.4804	25.4615	26.1386	26.1271
Q9BQG0	Q9BQG0	Myb-binding protein 1A	MYBBP1A	24.8577	25.5036	0.645947	1.56477			1.83243	0.0658807	0.848039	0.703045	37	37	37	39.5	39.5	39.5	148.85	0	138.9	420040000	100	24.5777	24.8577	24.9776	25.9892	25.4643	25.5036
Q9Y314	Q9Y314	Nitric oxide synthase-interacting protein	NOSIP	23.0333	23.6786	0.645313	1.56408			0.187638	0.804135	0.290394	0.182467	7	7	7	33.9	33.9	33.9	33.172	0	25.693	83283000	33	22.7895	23.2021	23.0333	22.161	24.0566	23.6786
Q14432	Q14432;Q13370	cGMP-inhibited 3,5-cyclic phosphodiesterase A	PDE3A	24.8497	25.4937	0.643942	1.56259			1.34568	0.26016	0.544076	0.457567	23	23	23	35.8	35.8	35.8	124.98	0	132.64	316450000	91	24.6552	24.8516	24.8497	24.975	25.4937	25.5201
Q96EI5;Q9H3H9	Q96EI5;Q9H3H9	Transcription elongation factor A protein-like 4;Transcription elongation factor A protein-like 2	TCEAL4;TCEAL2	23.9318	24.5758	0.643917	1.56257			1.56575	0.212466	0.577645	0.50548	6	6	6	36.7	36.7	36.7	24.647	0	31.705	130600000	32	23.8744	24.1881	23.9318	NaN	24.482	24.6695
Q5SW79	Q5SW79;Q96L14	Centrosomal protein of 170 kDa	CEP170	25.0807	25.7225	0.64175	1.56022			0.0730709	0.934413	0.188796	0.0990438	28	28	28	30.4	30.4	30.4	175.29	0	119.9	345280000	101	25.1253	24.7991	25.0807	23.4345	26.4144	25.7225
O00499	O00499	Myc box-dependent-interacting protein 1	BIN1	23.4463	24.0878	0.641459	1.55991			2.08803	0.172367	0.597294	0.545393	8	8	8	23.6	23.6	23.6	64.699	0	39.888	93621000	30	23.4	23.4463	23.6251	NaN	24.0412	24.1344
Q8TAP8	Q8TAP8	Protein phosphatase 1 regulatory subunit 35	PPP1R35	22.0272	22.6664	0.639189	1.55745			1.20508	0.295658	0.526029	0.445328	4	4	4	38.3	38.3	38.3	27.953	0	7.8906	34270000	8	21.9825	22.4115	22.0272	NaN	22.7255	22.6073
Q9HBM1	Q9HBM1	Kinetochore protein Spc25	SPC25	22.6596	23.2982	0.638628	1.55685			1.13285	0.229917	0.600866	0.491563	3	3	3	19.6	19.6	19.6	26.152	0	17.731	51618000	8	22.6596	22.6167	22.8157	NaN	23.0189	23.5775
Q9GZL7	Q9GZL7	Ribosome biogenesis protein WDR12	WDR12	22.6541	23.2925	0.63835	1.55655			1.72958	0.242893	0.534295	0.468865	6	6	6	30.7	30.7	30.7	47.707	0	40.481	76990000	28	22.6512	22.995	22.6541	23.1664	23.2925	23.4443
P61970	P61970	Nuclear transport factor 2	NUTF2	24.5829	25.2168	0.633917	1.55177			0.212633	0.825075	0.247789	0.170629	5	5	5	82.7	82.7	82.7	14.478	0	59.312	250510000	25	24.5829	24.5271	24.7644	23.9869	25.414	25.2168
P47712	P47712	Cytosolic phospholipase A2;Phospholipase A2;Lysophospholipase	PLA2G4A	26.8072	27.4406	0.633326	1.55114			1.87387	0.275242	0.5001	0.447226	28	28	28	48.6	48.6	48.6	85.238	0	169.76	1435400000	170	26.8072	26.7961	27.1483	27.4437	27.3677	27.4406
O43488	O43488;Q8NHP1;O95154	Aflatoxin B1 aldehyde reductase member 2	AKR7A2	25.6998	26.333	0.633196	1.551			1.89347	0.182473	0.591537	0.519807	12	12	12	51.5	51.5	51.5	39.589	0	40.297	632610000	56	25.6998	25.6982	25.8031	26.0901	26.333	26.5526
Q9H2M9	Q9H2M9	Rab3 GTPase-activating protein non-catalytic subunit	RAB3GAP2	22.5283	23.1609	0.632551	1.5503			1.08532	0.212112	0.626966	0.493059	13	13	13	15.7	15.7	15.7	155.98	0	48.514	74184000	24	22.5283	22.3963	22.8099	23.6458	23.1609	22.8088
P63279	P63279	SUMO-conjugating enzyme UBC9	UBE2I	28.4244	29.0555	0.63106	1.5487			0.0119059	1	-0.0242469	-0.0144991	10	10	10	80.4	80.4	80.4	18.007	0	275.88	3189300000	142	28.4244	28.3336	28.5231	27.0628	29.0555	29.0901
Q69YN2	Q69YN2	CWF19-like protein 1	CWF19L1	22.3637	22.9917	0.628012	1.54543			1.86543	0.0685252	0.833062	0.695334	9	9	9	24.7	24.7	24.7	60.618	0	42.932	65964000	17	21.9238	22.3637	22.3746	22.9917	22.8642	23.3054
Q9BQG2	Q9BQG2	Peroxisomal NADH pyrophosphatase NUDT12	NUDT12	22.2905	22.9161	0.625563	1.54281			0.507335	0.363385	0.625564	0.426944	2	2	2	7.4	7.4	7.4	52.075	0	15.965	39744000	4	22.2297	22.3513	NaN	NaN	23.3773	22.4549
Q9Y520	Q9Y520	Protein PRRC2C	PRRC2C	26.8937	27.519	0.625355	1.54259			0.500481	0.626793	0.362916	0.275601	51	51	50	27.7	27.7	27.2	316.91	0	199.19	1186300000	248	26.9994	26.8937	26.8093	26.6429	27.519	27.6292
Q16513	Q16513	Serine/threonine-protein kinase N2	PKN2	24.2378	24.8611	0.623318	1.54041			2.3781	0.155251	0.610502	0.553055	20	20	20	34.9	34.9	34.9	112.03	0	78.932	228780000	61	24.1999	24.2378	24.2718	25.0158	24.8611	24.6641
P35659	P35659	Protein DEK	DEK	25.8749	26.4981	0.623205	1.54029			0.0895181	0.906214	-0.222645	-0.118124	9	9	9	25.1	25.1	25.1	42.674	0	39.959	515090000	60	25.8749	25.8828	25.8328	23.8717	26.4981	26.5528
P53618	P53618	Coatomer subunit beta	COPB1	27.0315	27.6536	0.622131	1.53915			4.13921	0.108956	0.632972	0.610066	33	33	33	49.2	49.2	49.2	107.14	0	254.07	1576200000	161	27.0315	27.0533	26.9581	27.6027	27.6536	27.6855
Q9NUQ3	Q9NUQ3;Q9BZA5	Gamma-taxilin	TXLNG	25.3269	25.9479	0.620968	1.53791			0.338068	0.710152	0.325989	0.233121	16	16	16	39.2	39.2	39.2	60.585	0	132.62	390270000	85	25.4871	25.1301	25.3269	24.8761	26.0981	25.9479
Q9Y265	Q9Y265	RuvB-like 1	RUVBL1	27.8735	28.4903	0.61676	1.53343			4.88505	0.124512	0.604451	0.590711	23	23	23	73.7	73.7	73.7	50.227	0	323.31	2857300000	252	27.8735	27.8455	27.8967	28.4407	28.4903	28.4981
P30260	P30260	Cell division cycle protein 27 homolog	CDC27	23.5225	24.1385	0.615995	1.53261			1.01038	0.327	0.516913	0.41684	11	11	11	29.4	29.4	29.4	91.866	0	37.246	131370000	40	23.4656	23.5225	23.6441	23.6221	24.4223	24.1385
P35269	P35269	General transcription factor IIF subunit 1	GTF2F1	26.418	27.0324	0.614399	1.53092			0.082498	0.955837	0.126116	0.0818608	14	14	14	35.4	35.4	35.4	58.24	0	189.15	815810000	107	26.4709	26.3122	26.418	25.4499	27.0324	27.0971
Q9BUH6	Q9BUH6	Protein PAXX	C9orf142	22.8681	23.4821	0.61393	1.53042			1.83075	0.135081	0.672995	0.594216	6	6	6	52.5	52.5	52.5	21.639	0	11.484	58278000	14	22.932	22.6271	22.8681	NaN	23.4061	23.558
P51665	P51665	26S proteasome non-ATPase regulatory subunit 7	PSMD7	26.6786	27.2918	0.613293	1.52975			1.4625	0.251494	0.542503	0.462824	11	11	11	58	58	58	37.025	0	151.1	1151900000	135	26.6786	26.5164	26.7138	26.861	27.2918	27.3834
P43686	P43686	26S protease regulatory subunit 6B	PSMC4	26.4934	27.1063	0.612881	1.52931			1.34877	0.352681	0.468543	0.403077	21	21	21	73.2	73.2	73.2	47.366	0	297.99	1012300000	171	26.6747	26.4561	26.4934	26.7199	27.1063	27.2036
P55209	P55209	Nucleosome assembly protein 1-like 1	NAP1L1	26.2323	26.8436	0.611288	1.52762			0.308353	0.710009	0.336769	0.232999	11	11	10	52.7	52.7	50.1	45.374	0	110.34	791480000	89	26.1075	26.2323	26.4576	25.7609	26.8436	27.2031
Q7L5N1	Q7L5N1	COP9 signalosome complex subunit 6	COPS6	24.9791	25.5899	0.610859	1.52717			3.54164	0.0999198	0.656378	0.622017	12	12	12	52.3	52.3	52.3	36.163	0	69.926	412990000	58	24.9797	24.9791	24.8302	25.5426	25.6256	25.5899
Q16878	Q16878	Cysteine dioxygenase type 1	CDO1	23.5443	24.1543	0.610081	1.52634			0.195491	0.63534	0.610081	0.28924	2	2	2	7.5	7.5	7.5	22.972	0.0048147	1.9121	194680000	14	NaN	23.4068	23.6817	23.0536	NaN	25.255
Q9GZT8	Q9GZT8	NIF3-like protein 1	NIF3L1	23.721	24.3307	0.609755	1.526			1.48358	0.0896015	0.797964	0.638772	7	7	7	27.9	27.9	27.9	41.968	0	20.079	160950000	31	23.0049	23.7457	23.721	24.3564	24.3307	24.1783
P62979;P62987;P0CG47;P0CG48	P62979;P62987;P0CG47;P0CG48	Ubiquitin-40S ribosomal protein S27a;Ubiquitin;40S ribosomal protein S27a;Ubiquitin-60S ribosomal protein L40;Ubiquitin;60S ribosomal protein L40;Polyubiquitin-B;Ubiquitin;Polyubiquitin-C;Ubiquitin	RPS27A;UBA52;UBB;UBC	28.7601	29.3693	0.609255	1.52547			2.27232	0.0864769	0.733725	0.64731	8	8	8	58.3	58.3	58.3	17.965	0	241.88	5706700000	250	28.7601	28.6188	28.772	29.6944	29.2883	29.3693
Q14493	Q14493	Histone RNA hairpin-binding protein	SLBP	21.4599	22.0646	0.604727	1.52069			1.59236	0.156559	0.656466	0.566645	3	3	3	16.7	16.7	16.7	31.285	0	4.4449	24095000	9	21.5228	21.4599	21.2418	NaN	21.9114	22.2179
O60684	O60684;O15131	Importin subunit alpha-7	KPNA6	25.7458	26.3465	0.600645	1.51639			1.10257	0.382126	0.466209	0.388887	18	18	14	50.4	50.4	43.1	60.029	0	90.022	612260000	102	25.7458	25.5935	25.9435	25.8898	26.4452	26.3465
Q9NUL5	Q9NUL5	UPF0515 protein C19orf66	C19orf66	22.3588	22.9592	0.600367	1.5161			0.533449	0.575968	0.398813	0.299969	4	4	4	22.7	22.7	22.7	33.11	0	8.0421	50848000	19	22.1605	22.3588	22.4162	22.0751	23.0977	22.9592
Q86TU7	Q86TU7	Histone-lysine N-methyltransferase setd3	SETD3	22.8511	23.4502	0.599131	1.5148			0	0.860972	0.543912	0	10	10	10	25.8	25.8	25.8	67.256	0	38.613	69434000	17	NaN	22.8511	NaN	22.9768	23.758	23.4502
P47914	P47914	60S ribosomal protein L29	RPL29	24.2174	24.8144	0.596977	1.51254			0.442186	0.0704762	2.08529	0.709195	3	3	3	20.8	20.8	20.8	17.752	0	24.834	1416400000	37	24.1139	24.321	NaN	29.3063	24.8144	24.7875
Q9H8V3	Q9H8V3	Protein ECT2	ECT2	21.2245	21.8212	0.59667	1.51222			2.16961	0.170166	0.597174	0.535072	6	6	6	10.6	10.6	10.6	103.5	0	14.632	29545000	19	21.0712	21.2245	21.3478	21.6615	21.9523	21.8212
Q66PJ3	Q66PJ3	ADP-ribosylation factor-like protein 6-interacting protein 4	ARL6IP4	23.6383	24.2333	0.595024	1.5105			0.649569	0.433934	0.489549	0.37073	4	4	4	15.2	15.2	15.2	44.915	0	17.81	113970000	16	23.6233	23.9697	23.6383	NaN	24.6162	23.8505
P60510	P60510	Serine/threonine-protein phosphatase 4 catalytic subunit	PPP4C	22.8743	23.465	0.590719	1.506			0	1	0.719903	0	9	7	7	39.7	34.9	34.9	35.08	0	15.858	97081000	14	22.8743	NaN	NaN	24.0144	23.465	23.3031
Q6RFH5	Q6RFH5	WD repeat-containing protein 74	WDR74	21.5206	22.1078	0.587212	1.50234			0.965827	0.278778	0.570255	0.455656	3	3	3	16.9	16.9	16.9	42.441	0	7.5872	26478000	5	21.8767	21.2153	21.5206	NaN	22.0423	22.1733
Q53EZ4	Q53EZ4	Centrosomal protein of 55 kDa	CEP55	23.346	23.9314	0.585451	1.50051			2.63212	0.139007	0.627285	0.589153	8	8	8	27.2	27.2	27.2	54.178	0	57.107	85431000	30	23.362	23.2045	23.346	NaN	23.9363	23.9265
Q9Y5A9	Q9Y5A9	YTH domain-containing family protein 2	YTHDF2	22.826	23.4114	0.585409	1.50046			0.680612	0.593042	0.363341	0.292393	6	6	6	12.4	12.4	12.4	62.333	0	20.501	73422000	21	22.795	22.8579	22.826	22.7063	23.4512	23.4114
P49642	P49642	DNA primase small subunit	PRIM1	22.9794	23.564	0.584515	1.49953			1.7331	0.224627	0.552402	0.482901	8	8	8	27.9	27.9	27.9	49.901	0	21.106	93980000	20	23.2037	22.8142	22.9794	23.6995	23.391	23.564
Q9H5X1	Q9H5X1	MIP18 family protein FAM96A	FAM96A	21.428	22.0115	0.583445	1.49842			0	1	0.583446	0	2	2	2	12.5	12.5	12.5	18.355	0	3.0886	25760000	7	21.428	NaN	NaN	22.0125	NaN	22.0104
O43399	O43399	Tumor protein D54	TPD52L2	25.3313	25.9116	0.580364	1.49523			0.360372	0.680499	0.347206	0.247705	9	9	9	56.8	56.8	56.8	22.237	0	211.8	408010000	51	25.3313	25.3611	25.0219	24.8147	26.0295	25.9116
Q9Y6B6	Q9Y6B6	GTP-binding protein SAR1b	SAR1B	24.5877	25.1667	0.57902	1.49383			1.94085	0.10762	0.709301	0.611327	8	8	7	66.7	66.7	61.1	22.41	0	38.023	306630000	38	24.4624	24.5877	24.733	25.5834	25.1609	25.1667
P46782	P46782	40S ribosomal protein S5;40S ribosomal protein S5, N-terminally processed	RPS5	28.7872	29.3653	0.578074	1.49285			2.4635	0.157201	0.604464	0.550776	15	15	15	64.2	64.2	64.2	22.876	0	254.2	5193700000	259	28.8632	28.576	28.7872	29.3653	29.2592	29.4153
P0DMV9;P0DMV8	P0DMV9;P0DMV8	Heat shock 70 kDa protein 1B;Heat shock 70 kDa protein 1A	HSPA1B;HSPA1A	31.8067	32.3846	0.577906	1.49268			0.419566	0.727633	0.289777	0.223885	35	35	22	68.8	68.8	40.7	70.051	0	323.31	37088000000	1016	31.826	31.7757	31.8067	31.5047	32.3885	32.3846
O76021	O76021	Ribosomal L1 domain-containing protein 1	RSL1D1	25.0043	25.5818	0.577513	1.49227			1.45152	0.153004	0.675461	0.555408	15	15	15	40	40	40	54.972	0	106.18	417860000	61	25.0043	24.926	25.1729	26.1084	25.4393	25.5818
P62195	P62195	26S protease regulatory subunit 8	PSMC5	26.7556	27.3325	0.57696	1.4917			2.62942	0.142687	0.619813	0.568543	21	21	20	54.2	54.2	51.2	45.626	0	246.13	1444700000	124	26.7754	26.7556	26.7468	27.5525	27.2521	27.3325
Q32MZ4	Q32MZ4	Leucine-rich repeat flightless-interacting protein 1	LRRFIP1	21.3989	21.9758	0.576918	1.49166			0	0.888817	0.576918	0	6	6	5	14.2	14.2	12.7	89.252	0	32.462	16570000	14	NaN	21.3989	NaN	NaN	21.889	22.0626
Q5JVF3	Q5JVF3	PCI domain-containing protein 2	PCID2	24.3244	24.901	0.576605	1.49134			2.391	0.160318	0.601857	0.546362	11	11	11	39.8	39.8	39.8	46.029	0	51.554	242060000	43	24.1161	24.4564	24.3244	24.901	24.862	24.9395
Q9NR31	Q9NR31	GTP-binding protein SAR1a	SAR1A	24.9763	25.5526	0.576355	1.49108			2.96945	0.117587	0.644676	0.598995	6	5	5	56.1	50.5	50.5	22.367	0	69.774	380700000	50	24.7985	24.9763	24.9971	25.5526	25.5035	25.6498
O43264	O43264	Centromere/kinetochore protein zw10 homolog	ZW10	23.3192	23.8949	0.575651	1.49035			0.945246	0.529358	0.380861	0.320455	11	11	11	24.3	24.3	24.3	88.828	0	39.368	110940000	30	23.2062	23.3192	23.5582	23.904	23.4274	23.8949
P48444	P48444	Coatomer subunit delta	ARCN1	25.6971	26.2717	0.57461	1.48927			2.76744	0.139684	0.620042	0.572577	23	23	23	50.1	50.1	50.1	57.21	0	101.32	660990000	91	25.6908	25.7568	25.6971	26.4942	26.2389	26.2717
P55060	P55060	Exportin-2	CSE1L	28.0833	28.6577	0.574423	1.48908			1.75243	0.0770658	0.806339	0.667908	53	53	53	64.1	64.1	64.1	110.42	0	323.31	3894400000	368	27.9164	28.0887	28.0833	29.2339	28.6577	28.6159
Q7Z739	Q7Z739	YTH domain-containing family protein 3	YTHDF3	23.0269	23.6013	0.574341	1.489			0.781499	0.519868	0.401667	0.324706	4	4	3	10.6	10.6	8.2	63.86	0	17.679	86873000	19	22.8451	23.3675	23.0269	23.1259	23.6013	23.7173
O43795	O43795	Unconventional myosin-Ib	MYO1B	22.0032	22.576	0.572865	1.48747			3.2913	0.158488	0.57998	0.548911	8	8	8	10.6	10.6	10.6	131.98	0	9.2249	45989000	20	22.0032	22.0196	21.9556	22.576	22.6633	22.479
P05455	P05455	Lupus La protein	SSB	27.5737	28.1461	0.572437	1.48703			2.58621	0.182391	0.563545	0.519776	28	28	28	56.6	56.6	56.6	46.836	0	167.54	2199600000	233	27.5737	27.4558	27.6539	28.0091	28.2188	28.1461
Q9BVC4	Q9BVC4	Target of rapamycin complex subunit LST8	MLST8	22.5317	23.0973	0.565609	1.48001			2.5175	0.195515	0.565608	0.548472	4	4	4	25.5	25.5	25.5	35.876	0	12.159	48927000	15	NaN	22.511	22.5525	NaN	23.1207	23.074
Q8WVB6	Q8WVB6	Chromosome transmission fidelity protein 18 homolog	CHTF18	22.0347	22.5981	0.563389	1.47774			4.06328	0.184815	0.533696	0.516602	10	9	9	15.3	14.6	14.6	107.38	0	24.287	50450000	26	22.0325	22.1291	22.0347	22.6151	22.5981	22.5842
Q9P287	Q9P287	BRCA2 and CDKN1A-interacting protein	BCCIP	24.9378	25.5003	0.562553	1.47688			2.38032	0.141033	0.632767	0.571342	7	7	7	28.7	28.7	28.7	35.979	0	133.66	341060000	34	25.0175	24.9378	24.7757	25.4298	25.6991	25.5003
Q7Z2T5	Q7Z2T5	TRMT1-like protein	TRMT1L	23.8101	24.362	0.551889	1.466			1.3528	0.299341	0.508568	0.432556	11	11	11	30.7	30.7	30.7	81.746	0	77.051	162580000	63	23.5609	24.1088	23.8101	24.4516	24.362	24.1919
O75674	O75674	TOM1-like protein 1	TOM1L1	21.3855	21.937	0.551476	1.46558			1.04448	0.294803	0.551476	0.468158	2	2	2	13.7	13.7	13.7	52.988	0.0033791	2.0662	18106000	4	21.2544	21.5166	NaN	NaN	21.8166	22.0574
Q8NCA5	Q8NCA5	Protein FAM98A	FAM98A	22.9245	23.4756	0.55106	1.46516			1.84496	0.170571	0.612605	0.533764	9	7	7	33.6	27.2	27.2	55.272	0	61.995	89302000	21	23.1007	22.9245	22.8814	23.4257	23.8431	23.4756
O00178	O00178	GTP-binding protein 1	GTPBP1	23.2083	23.7569	0.548658	1.46272			2.89299	0.167769	0.576357	0.537947	10	10	10	29.6	29.6	29.6	72.453	0	25.282	112050000	27	23.2083	23.1628	23.2485	23.6821	23.7569	23.9097
Q15398	Q15398	Disks large-associated protein 5	DLGAP5	25.2823	25.8303	0.547949	1.46201			0.221122	0.832439	0.233833	0.165559	21	21	21	39.6	39.6	39.6	95.114	0	80.704	358430000	74	25.2823	25.0036	25.3094	24.631	25.8303	25.8356
Q9NYZ3	Q9NYZ3	G2 and S phase-expressed protein 1	GTSE1	22.0596	22.6056	0.545969	1.46			0.624249	0.598413	0.365556	0.289334	5	5	5	12.4	12.4	12.4	76.644	0	11.986	45049000	15	22.2628	22.0439	22.0596	22.0011	22.6056	22.8564
Q8WWM7	Q8WWM7	Ataxin-2-like protein	ATXN2L	25.5174	26.0589	0.541449	1.45543			0.54123	0.680745	0.310152	0.247514	19	19	19	28.7	28.7	28.7	113.37	0	66.407	489490000	108	25.6525	25.5174	25.3848	25.3466	26.0797	26.0589
Q9Y5K5	Q9Y5K5	Ubiquitin carboxyl-terminal hydrolase isozyme L5	UCHL5	24.3063	24.8471	0.540808	1.45479			1.01152	0.445554	0.427767	0.356931	13	13	13	52	52	52	37.606	0	48.094	208480000	39	24.2093	24.3063	24.3576	24.3382	24.8471	24.9711
P62937	P62937;P0DN26;A0A0B4J2A2;A0A075B767;A0A075B759;Q9Y536;F5H284;P0DN37	Peptidyl-prolyl cis-trans isomerase A;Peptidyl-prolyl cis-trans isomerase A, N-terminally processed	PPIA	31.1109	31.6512	0.540316	1.45429			0.0680216	0.95637	-0.139334	-0.0812362	13	13	13	71.5	71.5	71.5	18.012	0	260.7	21073000000	464	31.2316	31.1067	31.1109	29.5848	31.6512	31.7952
Q32P41	Q32P41	tRNA (guanine(37)-N1)-methyltransferase	TRMT5	21.6123	22.151	0.53874	1.4527			0.54511	0.420878	0.532045	0.377376	6	6	6	21.6	21.6	21.6	58.246	0	10.27	32521000	11	NaN	21.4413	21.7832	21.6184	22.151	22.6636
Q709C8	Q709C8	Vacuolar protein sorting-associated protein 13C	VPS13C	20.9968	21.5353	0.538511	1.45247			1.28654	0.141593	0.719543	0.570057	7	7	7	3.8	3.8	3.8	422.39	0	7.8182	30749000	14	21.1067	20.8813	20.9968	22.2158	21.3924	21.5353
P11532	P11532	Dystrophin	DMD	22.2494	22.787	0.537619	1.45157			1.06554	0.2566	0.576992	0.45994	6	6	6	2.5	2.5	2.5	426.74	0	16.528	62935000	23	22.547	22.104	22.2494	23.2926	22.787	22.5518
P40938	P40938	Replication factor C subunit 3	RFC3	24.1272	24.6639	0.536661	1.45061			1.74264	0.114746	0.714014	0.602651	11	11	11	43.8	43.8	43.8	40.556	0	51.063	230120000	45	24.1272	24.0223	24.1994	25.1851	24.642	24.6639
Q9ULW0	Q9ULW0	Targeting protein for Xklp2	TPX2	25.4019	25.9385	0.536562	1.45051			0.19191	0.635571	-0.590148	-0.270905	20	20	20	41.6	41.6	41.6	85.652	0	129.06	333010000	68	25.4019	25.3178	25.4077	22.4297	25.9888	25.9385
Q8ND56	Q8ND56	Protein LSM14 homolog A	LSM14A	23.7912	24.3223	0.531048	1.44498			1.35073	0.241505	0.563203	0.481807	7	7	7	23.1	23.1	23.1	50.529	0	11.085	120430000	23	23.7912	23.9482	23.5378	NaN	24.2302	24.4144
Q9BWT6	Q9BWT6	Meiotic nuclear division protein 1 homolog	MND1	22.8895	23.4201	0.53063	1.44456			0	0.923988	0.530631	0	2	2	2	12.7	12.7	12.7	23.753	0	6.153	94660000	12	NaN	22.6293	23.1497	NaN	23.4201	NaN
P56270	P56270	Myc-associated zinc finger protein	MAZ	20.7841	21.3136	0.529501	1.44343			0.417704	0.619119	0.390351	0.279226	3	3	3	9.4	9.4	9.4	48.607	0	4.1437	16672000	11	21.0084	20.7841	20.2665	20.4213	21.4951	21.3136
O60763	O60763;REV__Q5VZ89	General vesicular transport factor p115	USO1	25.4539	25.9813	0.52737	1.4413			2.74359	0.177236	0.565197	0.524948	26	26	26	42.9	42.9	42.9	107.89	0	152.85	559330000	102	25.5511	25.4539	25.3308	26.0944	25.9813	25.9558
Q9BQ75	Q9BQ75	Protein CMSS1	CMSS1	22.9664	23.4911	0.524624	1.43856			0	0.903637	0.652159	0	7	7	7	23.3	23.3	23.3	31.884	0	9.6788	105630000	10	NaN	22.9664	NaN	24.1948	23.4911	23.1699
Q9Y224	Q9Y224	UPF0568 protein C14orf166	C14orf166	24.1451	24.6691	0.524076	1.43801			1.85914	0.243808	0.527103	0.468175	8	8	8	41.4	41.4	41.4	28.068	0	68.138	209560000	50	24.1451	24.0928	24.1831	24.8798	24.4533	24.6691
P21281	P21281;P15313	V-type proton ATPase subunit B, brain isoform	ATP6V1B2	25.3592	25.8817	0.52249	1.43643			1.88763	0.162723	0.623415	0.543988	17	17	17	53.4	53.4	53.4	56.5	0	94.957	515370000	104	25.4113	25.3592	25.3045	26.2633	25.8817	25.8003
Q13451	Q13451	Peptidyl-prolyl cis-trans isomerase FKBP5;Peptidyl-prolyl cis-trans isomerase FKBP5, N-terminally processed	FKBP5	24.7088	25.2293	0.520533	1.43449			0.401983	0.725008	0.295629	0.225418	14	14	14	41.4	41.4	41.4	51.212	0	121.45	266580000	47	24.8305	24.7088	24.5219	24.389	25.2293	25.3297
Q9H9Q2	Q9H9Q2	COP9 signalosome complex subunit 7b	COPS7B	24.6987	25.2188	0.520073	1.43403			0.118808	0.83695	-0.324381	-0.162631	8	8	8	42.8	42.8	42.8	29.622	0	98.842	230200000	38	24.6843	24.716	24.6987	22.3935	25.2188	25.5136
Q8NF91	Q8NF91	Nesprin-1	SYNE1	24.6344	25.154	0.519594	1.43355			2.0742	0.141967	0.645419	0.569412	6	6	6	1.1	1.1	1.1	1011.1	0	3.6655	288530000	20	24.6344	24.6796	24.4763	25.154	25.4766	25.096
O00273	O00273	DNA fragmentation factor subunit alpha	DFFA	20.0955	20.6142	0.518705	1.43267			0	1	0.518704	0	4	4	4	19	19	19	36.521	0	5.3774	14593000	5	20.0955	NaN	NaN	NaN	20.2993	20.929
Q00577	Q00577	Transcriptional activator protein Pur-alpha	PURA	22.1211	22.6397	0.518595	1.43256			1.70998	0.295991	0.490615	0.434203	5	5	5	27	27	27	34.91	0	31.323	51915000	18	22.395	22.1123	22.1211	22.6397	22.8788	22.5817
P15927	P15927	Replication protein A 32 kDa subunit	RPA2	25.6839	26.2025	0.518585	1.43255			3.38258	0.194525	0.533374	0.508309	10	10	10	68.1	68.1	68.1	29.247	0	83.628	632040000	66	25.7698	25.6441	25.6839	26.1978	26.2976	26.2025
Q8N3D4	Q8N3D4	EH domain-binding protein 1-like protein 1	EHBP1L1	21.6762	22.191	0.514774	1.42877			1.72313	0.433762	0.400505	0.362421	8	8	8	10.2	10.2	10.2	161.85	0	22.662	38804000	24	21.6762	21.6463	21.8838	22.191	21.9895	22.2272
O15160	O15160	DNA-directed RNA polymerases I and III subunit RPAC1	POLR1C	23.6295	24.1424	0.512972	1.42699			0.206525	0.841032	0.228682	0.160127	6	6	6	30.3	30.3	30.3	39.249	0	101.27	116590000	34	23.4424	23.6437	23.6295	22.9591	24.3001	24.1424
Q13485	Q13485	Mothers against decapentaplegic homolog 4	SMAD4	21.6739	22.182	0.508078	1.42215			0.855124	0.353632	0.515596	0.402742	4	4	4	13.6	13.6	13.6	60.438	0	36.837	32307000	19	21.746	21.2523	21.6739	22.182	21.6241	22.4129
Q86TN4	Q86TN4	tRNA 2-phosphotransferase 1	TRPT1	21.3756	21.8835	0.507856	1.42194			0	0.86031	0.505618	0	3	3	3	24.1	24.1	24.1	27.742	0	7.7819	29054000	7	21.3756	NaN	NaN	21.9591	21.8835	21.8011
Q5T6F2	Q5T6F2	Ubiquitin-associated protein 2	UBAP2	22.9321	23.439	0.50688	1.42097			0.673272	0.532984	0.410589	0.325907	7	7	7	16.5	16.5	16.5	117.11	0	13.775	67894000	22	23.3952	22.9321	22.7579	NaN	23.5531	23.3248
Q9BUT9	Q9BUT9	Protein FAM195A	FAM195A	22.8598	23.3663	0.506475	1.42057			1.89848	0.223111	0.547167	0.496582	3	3	3	47.5	47.5	47.5	17.828	0	69.595	54309000	15	22.8598	22.7131	22.8845	NaN	23.2659	23.4668
Q9BRZ2	Q9BRZ2	E3 ubiquitin-protein ligase TRIM56	TRIM56	21.6963	22.2016	0.505341	1.41946			0.78076	0.242911	0.65258	0.48062	8	8	8	17	17	17	81.487	0	16.749	41162000	14	NaN	21.6608	21.7318	22.8839	21.9611	22.2016
P42345	P42345	Serine/threonine-protein kinase mTOR	MTOR	24.6897	25.1936	0.503876	1.41802			1.75182	0.102015	0.736638	0.619323	33	33	33	23.1	23.1	23.1	288.89	0	128.6	329330000	107	24.3794	24.725	24.6897	25.643	25.1674	25.1936
P60983;O60234	P60983;O60234	Glia maturation factor beta;Glia maturation factor gamma	GMFB;GMFG	22.972	23.4741	0.502012	1.41619			0.817707	0.197095	0.712941	0.519141	4	4	4	52.8	52.8	52.8	16.713	0	18.102	60644000	12	22.972	22.2158	23.0955	NaN	23.3192	23.6289
Q16773	Q16773	Kynurenine--oxoglutarate transaminase 1	CCBL1	22.559	23.0607	0.501724	1.4159			1.56481	0.444887	0.399347	0.357389	4	4	4	17.5	17.5	17.5	47.875	0	12.477	67692000	22	22.4774	22.8012	22.559	23.0933	23.0607	22.8817
Q92733	Q92733	Proline-rich protein PRCC	PRCC	26.0703	26.561	0.490738	1.40516			0.242437	0.44311	-0.859598	-0.358279	11	11	11	36.7	36.7	36.7	52.417	0	107.09	502150000	115	26.0703	25.8847	26.1809	22.3927	26.6034	26.561
Q9UKN8	Q9UKN8	General transcription factor 3C polypeptide 4	GTF3C4	23.2385	23.729	0.490538	1.40497			1.16637	0.209667	0.618737	0.495211	11	11	11	25.5	25.5	25.5	91.981	0	49.512	118400000	55	23.0312	23.2385	23.527	24.2884	23.729	23.6354
Q9Y2X9	Q9Y2X9	Zinc finger protein 281	ZNF281	22.0422	22.5324	0.490231	1.40467			0.944519	0.281219	0.570892	0.453881	4	4	4	11.8	11.8	11.8	96.914	0	11.041	31569000	7	22.242	21.6004	22.0422	NaN	22.4236	22.6413
Q9UMR2	Q9UMR2	ATP-dependent RNA helicase DDX19B	DDX19B	21.7594	22.2488	0.489388	1.40385			0	1	0.489388	0	19	2	2	64.5	11.5	11.5	53.926	0	11.006	22316000	7	NaN	NaN	21.7594	NaN	22.2727	22.2249
Q9UBT7	Q9UBT7	Alpha-catulin	CTNNAL1	21.3939	21.8827	0.48876	1.40324			1.70324	0.291394	0.496571	0.447781	4	4	4	11.9	11.9	11.9	81.895	0	7.5045	29026000	14	NaN	21.4816	21.3062	21.7776	21.8827	22.0111
Q9UBP0	Q9UBP0	Spastin	SPAST	23.4961	23.9846	0.488539	1.40302			1.77345	0.33738	0.460716	0.420653	9	9	9	26.5	26.5	26.5	67.196	0	30.618	81957000	28	23.422	23.6536	23.4961	NaN	24.033	23.9362
P30154	P30154	Serine/threonine-protein phosphatase 2A 65 kDa regulatory subunit A beta isoform	PPP2R1B	20.8339	21.3221	0.488199	1.40269			0.970558	0.40526	0.464036	0.385541	11	5	5	26.8	13.8	13.8	66.213	0	4.8813	17408000	11	20.7409	20.8339	20.9994	NaN	21.5618	21.0824
Q9NZB2	Q9NZB2;Q5T035	Constitutive coactivator of PPAR-gamma-like protein 1	FAM120A	25.0704	25.5584	0.487993	1.40249			1.23463	0.276496	0.537594	0.446321	28	28	27	39.8	39.8	38.6	121.89	0	114.07	493710000	101	25.0163	25.4368	25.0704	26.0243	25.5584	25.5535
P48729	P48729;Q8N752	Casein kinase I isoform alpha	CSNK1A1	22.981	23.4682	0.487217	1.40174			1.50352	0.196506	0.600531	0.506878	8	8	8	27.9	27.9	27.9	38.914	0	15.268	94572000	21	22.8236	22.981	23.0918	23.8925	23.3373	23.4682
Q13868	Q13868	Exosome complex component RRP4	EXOSC2	23.2493	23.7347	0.485428	1.4			1.18926	0.32698	0.499198	0.416929	8	8	8	43	43	43	32.789	0	29.769	123510000	30	23.2493	23.4907	23.0442	24.0311	23.7347	23.5159
Q14181	Q14181	DNA polymerase alpha subunit B	POLA2	23.4506	23.932	0.481413	1.39611			2.64164	0.222071	0.521338	0.484838	10	10	10	26.8	26.8	26.8	65.947	0	28.693	124730000	32	23.4506	23.2891	23.5253	23.932	23.9969	23.9001
Q5SSJ5	Q5SSJ5	Heterochromatin protein 1-binding protein 3	HP1BP3	21.7621	22.2427	0.480589	1.39531			1.67646	0.319812	0.477403	0.431186	5	5	5	13.7	13.7	13.7	61.206	0	17.461	30320000	16	21.7621	21.8876	21.6461	NaN	22.3208	22.1645
Q13362	Q13362;Q15173	Serine/threonine-protein phosphatase 2A 56 kDa regulatory subunit gamma isoform	PPP2R5C	21.5502	22.0302	0.480015	1.39476			0.831504	0.416557	0.480015	0.397352	11	5	4	36.8	15.8	12.6	61.06	0	10.766	28278000	19	NaN	21.6715	21.4289	NaN	22.1992	21.8612
P05783	P05783;CON__H-INV:HIT000015463	Keratin, type I cytoskeletal 18	KRT18	28.5661	29.0407	0.474621	1.38955			2.30417	0.318191	0.456291	0.421963	30	29	22	73	71.4	57.4	48.057	0	323.31	4285700000	342	28.6052	28.5254	28.5661	28.8783	29.1466	29.0407
Q8NC96	Q8NC96	Adaptin ear-binding coat-associated protein 1	NECAP1	22.0492	22.5197	0.470457	1.38555			0	0.94707	0.508643	0	2	2	2	17.1	17.1	17.1	29.737	0	13.107	25673000	11	21.834	22.0492	22.1499	NaN	22.5197	NaN
P62263	P62263	40S ribosomal protein S14	RPS14	28.7322	29.1995	0.467236	1.38246			1.76785	0.463147	0.382332	0.348455	13	13	13	74.2	74.2	74.2	16.273	0	163.03	4890300000	197	28.6698	28.7322	28.8626	29.2317	28.9805	29.1995
P06753	P06753	Tropomyosin alpha-3 chain	TPM3	23.2847	23.7513	0.466589	1.38184			1.30864	0.36945	0.459758	0.394786	7	4	4	21.4	16.1	16.1	32.95	0	31.247	100870000	19	23.2922	23.2847	22.9653	23.7513	23.3922	23.7781
O15084	O15084	Serine/threonine-protein phosphatase 6 regulatory ankyrin repeat subunit A	ANKRD28	21.6321	22.0962	0.46402	1.37938			0	1	0.477578	0	6	6	6	8.9	8.9	8.9	112.96	0	13.868	30055000	6	NaN	NaN	21.6321	22.8405	22.0962	21.3925
P40222	P40222	Alpha-taxilin	TXLNA	25.8198	26.2819	0.46204	1.37749			0.0638467	0.974509	-0.110333	-0.0689129	17	17	17	48.7	48.7	48.7	61.89	0	127	480440000	103	25.969	25.6787	25.8198	24.5222	26.3325	26.2819
Q9Y446	Q9Y446	Plakophilin-3	PKP3	24.8647	25.3254	0.460762	1.37627			1.53979	0.38036	0.441232	0.389735	17	17	17	33.6	33.6	33.6	87.081	0	68.976	314480000	74	24.8647	24.8903	24.8135	25.0592	25.3254	25.5076
Q9UHR4	Q9UHR4	Brain-specific angiogenesis inhibitor 1-associated protein 2-like protein 1	BAIAP2L1	20.8033	21.2629	0.459539	1.3751			0.926566	0.383324	0.483034	0.388412	4	4	4	14.7	14.7	14.7	56.882	0	22.597	20093000	18	20.544	20.8033	20.9589	21.2629	21.6123	20.8802
Q96BZ8	Q96BZ8	Leukocyte receptor cluster member 1	LENG1	21.4665	21.9244	0.457848	1.37349			0	0.968201	0.524413	0	4	4	4	20.1	20.1	20.1	30.529	0	4.863	18121000	17	21.1888	21.4665	21.5445	NaN	21.9244	NaN
P62191	P62191	26S protease regulatory subunit 4	PSMC1	27.8968	28.3536	0.456816	1.37251			0.174325	0.905936	0.160046	0.118737	20	20	20	56.8	56.8	56.8	49.184	0	323.31	2195500000	193	27.9943	27.6985	27.8968	27.3496	28.3665	28.3536
O14980	O14980	Exportin-1	XPO1	27.7945	28.2455	0.451086	1.36707			2.88789	0.28471	0.466131	0.440609	39	39	39	50.5	50.5	50.5	123.38	0	282.1	2529000000	274	27.7646	27.8198	27.7945	28.3616	28.1701	28.2455
P35244	P35244	Replication protein A 14 kDa subunit	RPA3	24.2731	24.7239	0.450777	1.36678			2.77967	0.350314	0.4271	0.404191	6	6	6	73.6	73.6	73.6	13.569	0	28.702	215980000	25	24.2731	24.2118	24.3911	24.7239	24.6805	24.7529
Q9P253	Q9P253	Vacuolar protein sorting-associated protein 18 homolog	VPS18	22.3445	22.7918	0.447218	1.36341			0.580066	0.576994	0.389233	0.299626	10	10	10	18.3	18.3	18.3	110.18	0	18.712	63967000	23	22.1438	22.3445	22.8973	22.5441	23.2175	22.7918
Q9UNS2	Q9UNS2	COP9 signalosome complex subunit 3	COPS3	25.265	25.7112	0.446239	1.36248			1.8007	0.143582	0.66034	0.567236	13	13	13	55.6	55.6	55.6	47.873	0	99.308	454450000	68	24.9563	25.265	25.2955	26.0792	25.7074	25.7112
Q03468;P0DP91	Q03468;P0DP91	DNA excision repair protein ERCC-6	ERCC6	20.4055	20.8479	0.442434	1.3589			0.814526	0.455612	0.443521	0.359667	3	3	3	4	4	4	168.41	0	3.2764	10881000	6	20.5157	20.2921	20.4055	NaN	21.1401	20.5558
Q8IZ73	Q8IZ73	RNA pseudouridylate synthase domain-containing protein 2	RPUSD2	22.509	22.9504	0.441347	1.35787			1.06993	0.169913	0.700219	0.535498	9	9	9	24.8	24.8	24.8	61.311	0	46.024	72886000	40	22.509	22.3707	22.6242	23.7966	22.8576	22.9504
Q8IZQ5	Q8IZQ5	Selenoprotein H	SELH	22.0604	22.5013	0.44092	1.35747			1.08368	0.256871	0.57707	0.471262	4	4	4	46.7	46.7	46.7	13.453	0	5.4396	29653000	8	22.0604	21.5791	22.1333	NaN	22.4943	22.5083
O95793	O95793	Double-stranded RNA-binding protein Staufen homolog 1	STAU1	21.9354	22.3755	0.440081	1.35668			2.07714	0.261675	0.503969	0.456482	5	5	5	14.7	14.7	14.7	63.182	0	7.5836	38903000	9	21.9354	21.9519	21.7829	22.2499	22.3755	22.5567
P62140	P62140	Serine/threonine-protein phosphatase PP1-beta catalytic subunit	PPP1CB	25.7491	26.1888	0.439734	1.35635			2.19942	0.243904	0.513822	0.467978	19	7	7	81	46.2	46.2	37.186	0	75.254	603480000	74	25.4994	25.7491	25.8175	26.234	26.1846	26.1888
Q92614	Q92614	Unconventional myosin-XVIIIa	MYO18A	24.4549	24.8871	0.432234	1.34932			1.35224	0.328512	0.485625	0.415819	29	29	29	25.2	25.2	25.2	233.11	0	178.74	256900000	86	24.524	24.4549	24.427	25.2683	24.7074	24.8871
Q71RC2	Q71RC2	La-related protein 4	LARP4	23.61	24.0381	0.428106	1.34547			0.0448909	1	0.0517769	0.0371422	11	11	11	25	25	25	80.595	0	42.779	111140000	43	23.61	23.5821	23.6814	22.8913	24.0995	24.0381
O95166	O95166	Gamma-aminobutyric acid receptor-associated protein	GABARAP	23.2761	23.7004	0.424274	1.3419			0.0962364	0.982464	0.0815455	0.0625755	4	4	1	30.8	30.8	9.4	13.918	0	19.233	96822000	29	23.2607	23.2761	23.6685	22.9424	23.7004	23.8072
P42695	P42695	Condensin-2 complex subunit D3	NCAPD3	22.1512	22.5732	0.422005	1.33979			1.00903	0.22207	0.625829	0.484749	10	10	10	10.7	10.7	10.7	168.89	0	30.936	53952000	22	22.1512	22.2634	22.0126	23.3237	22.4077	22.5732
Q9NQW6	Q9NQW6	Actin-binding protein anillin	ANLN	24.9026	25.324	0.421465	1.33929			1.74922	0.470074	0.378984	0.345274	22	22	22	30.4	30.4	30.4	124.2	0	170.31	326930000	82	25.0415	24.8947	24.9026	25.1783	25.4734	25.324
Q86UY5	Q86UY5	Protein FAM83A	FAM83A	21.9306	22.3511	0.420494	1.33839			0.925732	0.683755	0.280776	0.245922	4	4	4	15.7	15.7	15.7	47.457	0	30.436	47868000	17	22.2582	21.8946	21.9306	22.3511	22.1503	22.4243
P61764	P61764	Syntaxin-binding protein 1	STXBP1	23.8352	24.2491	0.413904	1.33229			0.640556	0.639818	0.332006	0.269069	13	13	13	33.2	33.2	33.2	67.568	0	31.199	149660000	41	24.1618	23.8352	23.497	23.9011	24.3399	24.2491
Q8IY67	Q8IY67	Ribonucleoprotein PTB-binding 1	RAVER1	26.1778	26.5908	0.412975	1.33143			0.304349	0.858781	0.185288	0.148491	16	16	16	46.9	46.9	46.9	63.876	0	160.75	698480000	114	26.2308	26.1081	26.1778	25.8672	26.5908	26.6146
Q96EY5	Q96EY5	Multivesicular body subunit 12A	MVB12A	22.656	23.0682	0.412264	1.33077			0.053412	1	0.0431398	0.0337505	4	4	4	27.8	27.8	27.8	28.783	0	15.708	60452000	17	23.0376	22.6459	22.656	22.3299	23.0707	23.0682
P22061	P22061	Protein-L-isoaspartate(D-aspartate) O-methyltransferase	PCMT1	25.9371	26.3482	0.411051	1.32965			0.0263997	1	-0.0564512	-0.0328786	8	8	8	55.5	55.5	55.5	24.636	0	56.193	513780000	50	25.9371	25.6427	25.979	24.3892	26.3482	26.6521
P62333	P62333	26S protease regulatory subunit 10B	PSMC6	27.7174	28.1276	0.410225	1.32889			0.324628	0.828823	0.214434	0.16867	19	19	19	62	62	62	44.172	0	175.03	2040700000	148	27.77	27.5714	27.7174	27.3729	28.1276	28.2015
Q9UNX4	Q9UNX4	WD repeat-containing protein 3	WDR3	20.6943	21.1011	0.406805	1.32575			0	1	0.406805	0	5	5	5	10.5	10.5	10.5	106.1	0	3.6113	13926000	5	NaN	20.6943	NaN	NaN	21.1866	21.0156
P21283	P21283	V-type proton ATPase subunit C 1	ATP6V1C1	22.5296	22.9346	0.40493	1.32402			1.29527	0.162992	0.675862	0.54305	5	5	5	18.8	18.8	18.8	43.941	0	79.868	65334000	33	22.5296	22.2918	22.6231	23.605	22.9326	22.9346
P0CG12	P0CG12	Chromosome transmission fidelity protein 8 homolog isoform 2	CHTF8	22.5042	22.9068	0.402557	1.32185			0.688086	0.553537	0.402555	0.330708	5	5	5	16	16	16	51.391	0	7.2518	43516000	12	22.7215	NaN	22.287	NaN	22.9093	22.9043
P11142	P11142	Heat shock cognate 71 kDa protein	HSPA8	30.8118	31.2127	0.400906	1.32034			2.34749	0.484167	0.360448	0.339237	34	31	26	61.9	58.8	50.5	70.897	0	323.31	19030000000	756	30.8218	30.8118	30.8032	31.0505	31.2127	31.2548
Q8IUR7	Q8IUR7	Armadillo repeat-containing protein 8	ARMC8	21.4451	21.8441	0.399006	1.3186			1.03972	0.219692	0.624724	0.48722	4	4	4	8.6	8.6	8.6	75.509	0	39.094	37956000	18	21.2586	21.5403	21.4451	22.5727	21.8441	21.7013
Q12894	Q12894	Interferon-related developmental regulator 2	IFRD2	21.2565	21.655	0.398502	1.31814			0.858137	0.28409	0.579863	0.441256	5	5	5	13.4	13.4	13.4	54.813	0	10.753	29321000	16	21.2565	21.4634	20.6424	22.0582	21.3886	21.655
O95819	O95819	Mitogen-activated protein kinase kinase kinase kinase 4	MAP4K4	21.8237	22.2215	0.397724	1.31743			0.424181	0.717165	0.303109	0.234479	5	5	2	7.3	7.3	5	142.1	0	7.5984	39098000	11	21.7891	21.8584	NaN	22.462	21.6971	22.2215
P54105	P54105	Methylosome subunit pICln	CLNS1A	23.4707	23.8618	0.391106	1.3114			0.667061	0.346061	0.562054	0.406671	4	4	4	37.1	37.1	37.1	26.215	0	31.022	107780000	20	22.648	23.4707	23.5152	23.2891	23.8618	24.1691
Q14651	Q14651	Plastin-1	PLS1	24.1276	24.5156	0.388004	1.30858			0.208386	0.888256	0.170109	0.129265	12	9	9	30.8	25.3	25.3	70.253	0	54.652	163400000	52	24.1276	23.9414	24.2207	23.6597	24.6247	24.5156
Q15366	Q15366	Poly(rC)-binding protein 2	PCBP2	28.0992	28.4852	0.38596	1.30673			0.746465	0.677901	0.293886	0.248899	17	13	12	71.5	60.8	57	38.58	0	175.64	2910000000	168	28.0992	27.9648	28.1789	28.0419	28.4852	28.5975
P53990	P53990	IST1 homolog	IST1	22.8989	23.2829	0.383974	1.30493			1.22046	0.586751	0.332663	0.294898	9	9	9	40.4	40.4	40.4	39.75	0	43.817	74586000	25	23.1593	22.7359	22.8989	23.1969	23.2829	23.3123
Q7L523;Q5VZM2	Q7L523;Q5VZM2	Ras-related GTP-binding protein A;Ras-related GTP-binding protein B	RRAGA;RRAGB	21.7413	22.1253	0.383965	1.30492			1.41101	0.467649	0.391033	0.346325	4	4	4	18.5	18.5	18.5	36.566	0	16.417	39649000	14	21.7163	21.7413	21.9295	22.0342	22.1253	22.4007
O43818	O43818	U3 small nucleolar RNA-interacting protein 2	RRP9	22.4245	22.8084	0.383827	1.3048			0.0804656	0.955741	-0.12856	-0.0821989	2	2	2	12.8	12.8	12.8	51.84	0	34.079	49357000	27	22.3205	22.4245	22.8138	21.3129	23.052	22.8084
O00629	O00629	Importin subunit alpha-3	KPNA4	25.9028	26.2841	0.381342	1.30255			1.04458	0.699365	0.26695	0.238338	13	10	10	45.1	39.5	39.5	57.886	0	125.86	599960000	67	25.9028	25.8954	25.9191	25.9332	26.2841	26.3008
Q9UMY4	Q9UMY4	Sorting nexin-12	SNX12	24.4541	24.8312	0.377052	1.29869			0.163686	0.917045	0.149438	0.111229	7	6	6	48.3	44.2	44.2	19.73	0	23.243	207460000	33	24.4541	24.5896	24.398	23.9691	25.0897	24.8312
P31321	P31321	cAMP-dependent protein kinase type I-beta regulatory subunit	PRKAR1B	21.6997	22.0766	0.37689	1.29854			1.06676	0.513455	0.385926	0.334772	2	2	2	11	11	11	43.072	0	3.52	30551000	6	21.6997	21.5067	21.8657	NaN	21.9779	22.1754
P17096	P17096	High mobility group protein HMG-I/HMG-Y	HMGA1	22.7886	23.163	0.374414	1.29631			0.31264	0.771025	0.270833	0.200033	3	3	3	41.1	41.1	41.1	11.676	0	12.08	70607000	17	23.4183	22.7886	22.2381	23.163	23.1977	22.8968
Q86X76	Q86X76	Nitrilase homolog 1	NIT1	24.2775	24.6506	0.373055	1.29509			1.37017	0.390634	0.442774	0.384717	10	10	10	37	37	37	35.896	0	42.786	232810000	58	24.2775	24.4101	24.2703	25.0476	24.6506	24.5881
Q7Z7F0	Q7Z7F0	UPF0469 protein KIAA0907	KIAA0907	22.152	22.5243	0.37229	1.29441			0.803656	0.462096	0.440746	0.356933	4	4	4	17.9	17.9	17.9	64.845	0	5.8915	31927000	12	22.1529	21.9458	22.152	NaN	22.2327	22.8159
Q9P2R3	Q9P2R3	Rabankyrin-5	ANKFY1	23.7284	24.0984	0.369989	1.29234			0.827282	0.419574	0.466267	0.369691	17	17	17	25.5	25.5	25.5	128.4	0	41.547	154480000	40	23.8293	23.6908	23.7284	24.7095	24.0984	23.8394
Q96EB6	Q96EB6	NAD-dependent protein deacetylase sirtuin-1;SirtT1 75 kDa fragment	SIRT1	21.196	21.5646	0.368597	1.2911			0.597901	0.616588	0.368597	0.299296	5	5	5	12.2	12.2	12.2	81.68	0	11.638	16131000	9	NaN	21.2327	21.1592	NaN	21.336	21.7932
Q96QK1	Q96QK1	Vacuolar protein sorting-associated protein 35	VPS35	27.2401	27.6047	0.364611	1.28753			2.17614	0.38699	0.417713	0.386469	32	32	32	53.3	53.3	53.3	91.706	0	323.31	1684600000	255	27.2167	27.2401	27.3034	27.8238	27.5848	27.6047
Q01105	Q01105	Protein SET	SET	28.5439	28.9081	0.364183	1.28715			0.205961	0.860894	0.203039	0.14702	12	12	6	46.6	46.6	29.7	33.488	0	227.99	3535800000	149	28.2697	28.6185	28.5439	27.9641	28.9081	29.169
Q9Y2L1	Q9Y2L1	Exosome complex exonuclease RRP44	DIS3	24.2957	24.6588	0.36306	1.28615			1.88157	0.337839	0.45418	0.41035	18	18	18	28.5	28.5	28.5	109	0	47.965	219270000	51	24.3375	24.2957	23.9993	24.6541	24.6822	24.6588
Q9H6R4	Q9H6R4	Nucleolar protein 6	NOL6	20.6019	20.9645	0.362595	1.28574			0	1	0.362596	0	4	4	4	6.3	6.3	6.3	127.59	0	4.1703	8158100	6	NaN	20.3831	20.8207	NaN	20.9645	NaN
P68431;Q6NXT2;Q16695	P68431;Q6NXT2;Q16695	Histone H3.1;Histone H3.3C;Histone H3.1t	HIST1H3A;H3F3C;HIST3H3	22.6199	22.9816	0.361689	1.28493			0.814154	0.317896	0.555478	0.422159	2	1	1	28.7	23.5	23.5	15.404	0	25.264	70183000	16	22.6646	22.1386	22.6199	23.5148	22.5931	22.9816
Q86U38	Q86U38	Nucleolar protein 9	NOP9	22.4799	22.8399	0.360058	1.28348			0.72265	0.195091	0.74866	0.507907	8	8	8	23.3	23.3	23.3	69.437	0	69.67	74599000	18	21.6787	22.4799	22.5194	23.7019	22.8399	22.3822
Q9NXR7	Q9NXR7	BRCA1-A complex subunit BRE	BRE	21.1588	21.5181	0.359301	1.2828			1.16168	0.385766	0.459297	0.387292	4	4	4	16.4	16.4	16.4	43.551	0	5.9658	27425000	7	21.1155	21.1978	21.1588	21.5181	21.9737	21.3582
Q92973	Q92973	Transportin-1	TNPO1	27.9017	28.2607	0.358961	1.2825			1.78525	0.286827	0.493571	0.439119	30	30	23	50.1	50.1	42.7	102.35	0	323.31	2639600000	308	27.6924	27.9017	27.9726	28.5313	28.2607	28.2554
Q13895	Q13895	Bystin	BYSL	22.3336	22.6924	0.35881	1.28237			1.16563	0.40121	0.447978	0.379412	9	9	9	27.5	27.5	27.5	49.601	0	23.942	64441000	25	22.085	22.3336	22.535	23.0102	22.5949	22.6924
Q15365	Q15365;P57723	Poly(rC)-binding protein 1	PCBP1	29.4837	29.8404	0.356703	1.2805			0.430653	0.842372	0.189273	0.159322	18	18	14	84.8	84.8	73.9	37.497	0	323.31	7136300000	319	29.4556	29.4837	29.5169	29.3012	29.8404	29.8825
Q7LBC6	Q7LBC6	Lysine-specific demethylase 3B	KDM3B	23.9136	24.2674	0.353819	1.27794			0.357323	0.857495	0.180649	0.149232	18	18	16	17.8	17.8	16.4	191.58	0	53.313	153440000	45	23.9136	23.737	24.2288	23.8345	24.3194	24.2674
Q7Z2W4	Q7Z2W4	Zinc finger CCCH-type antiviral protein 1	ZC3HAV1	24.9218	25.2749	0.353064	1.27727			1.39536	0.596953	0.321286	0.290136	22	22	21	36.3	36.3	35.4	101.43	0	74.862	307600000	67	24.9867	24.8324	24.9218	25.3804	25.0495	25.2749
Q96FX7	Q96FX7	tRNA (adenine(58)-N(1))-methyltransferase catalytic subunit TRMT61A	TRMT61A	22.1237	22.4741	0.35038	1.2749			0.649939	0.722904	0.272905	0.231556	6	6	6	38.1	38.1	38.1	31.381	0	13.273	51447000	9	NaN	22.2516	21.9958	22.549	22.4741	22.1667
Q05682	Q05682	Caldesmon	CALD1	24.9939	25.3432	0.349215	1.27387			0.0149792	1	-0.0308876	-0.0183526	10	10	10	20.1	20.1	20.1	93.23	0	116.54	266220000	54	25.0691	24.9939	24.6045	23.5384	25.6933	25.3432
P52294	P52294	Importin subunit alpha-5;Importin subunit alpha-5, N-terminally processed	KPNA1	23.6363	23.9854	0.349045	1.27372			0.595907	0.805322	0.210061	0.181454	10	6	6	30.9	20.8	20.8	60.221	0	48.045	130910000	35	23.6363	23.52	23.9613	24.0178	23.9854	23.7447
Q86SZ2	Q86SZ2	Trafficking protein particle complex subunit 6B	TRAPPC6B	20.6076	20.9557	0.348095	1.27288			2.3032	0.53411	0.340103	0.325286	1	1	1	12	12	12	17.983	0	15.173	15033000	8	20.6076	20.6525	20.5866	20.9046	NaN	21.0067
Q9BYG3	Q9BYG3	MKI67 FHA domain-interacting nucleolar phosphoprotein	NIFK	22.4252	22.7677	0.342453	1.26791			0.834388	0.349918	0.522306	0.40478	7	7	7	39.9	39.9	39.9	34.222	0	43.942	60521000	27	22.0428	22.6495	22.4252	23.3414	22.5754	22.7677
P63096	P63096;P11488;P19087	Guanine nucleotide-binding protein G(i) subunit alpha-1	GNAI1	22.6814	23.0236	0.342148	1.26764			0.475514	0.62233	0.37134	0.277376	13	6	6	53.7	32.8	32.8	40.361	0	29.582	67837000	38	22.785	22.6814	22.6189	23.6674	23.0236	22.5084
Q9BTA9	Q9BTA9	WW domain-containing adapter protein with coiled-coil	WAC	23.4193	23.7575	0.338161	1.26414			1.1282	0.576072	0.346257	0.306765	5	5	5	21.5	21.5	21.5	70.723	0	14.229	76256000	12	23.4193	23.2811	23.5333	NaN	23.6396	23.8753
O76094	O76094	Signal recognition particle subunit SRP72	SRP72	25.0599	25.3951	0.335148	1.26151			1.59104	0.609632	0.309023	0.283736	21	21	21	52	52	52	74.605	0	153.15	351740000	86	25.0599	25.2451	25.0419	25.542	25.3368	25.3951
P15924	P15924	Desmoplakin	DSP	26.3714	26.7028	0.331436	1.25827			1.86813	0.54213	0.340117	0.314713	59	59	59	30.8	30.8	30.8	331.77	0	266.6	928850000	222	26.3133	26.5366	26.3714	26.8376	26.7012	26.7028
P41229	P41229;Q9BY66	Lysine-specific demethylase 5C	KDM5C	20.9545	21.2855	0.331005	1.25789			0.701021	0.649334	0.331005	0.281714	6	6	6	7.2	7.2	7.2	175.72	0	11.305	21640000	10	20.8649	21.044	NaN	NaN	21.1351	21.4358
O43747	O43747	AP-1 complex subunit gamma-1	AP1G1	25.3523	25.6807	0.328413	1.25563			0.974807	0.356697	0.496927	0.401116	22	22	22	40.1	40.1	40.1	91.35	0	153.24	493810000	120	25.1389	25.5048	25.3523	26.2508	25.6807	25.5553
Q8NCW5	Q8NCW5	NAD(P)H-hydrate epimerase	APOA1BP	25.5495	25.8731	0.323666	1.25151			0.148431	0.929595	0.137673	0.102333	7	7	7	36.1	36.1	36.1	31.674	0	21.228	425230000	33	25.5543	25.5034	25.5495	25.0016	25.8731	26.1454
P14635	P14635	G2/mitotic-specific cyclin-B1	CCNB1	23.451	23.7731	0.322155	1.2502			1.06546	0.576868	0.345376	0.299716	8	8	8	26.1	26.1	26.1	48.337	0	34.604	116450000	33	23.4502	23.7321	23.451	24.1298	23.7731	23.7665
P61201	P61201	COP9 signalosome complex subunit 2	COPS2	25.0838	25.4046	0.320816	1.24904			1.59106	0.663461	0.277275	0.256745	15	15	15	45.6	45.6	45.6	51.596	0	43.06	358770000	62	25.0838	25.2409	25.0217	25.3073	25.4046	25.4662
Q8IZ69	Q8IZ69	tRNA (uracil-5-)-methyltransferase homolog A	TRMT2A	21.4772	21.7961	0.318949	1.24742			0	0.943587	0.323791	0	6	6	6	15	15	15	68.725	0	7.3383	25596000	9	NaN	21.4772	NaN	22.1148	21.7961	21.492
O15439	O15439	Multidrug resistance-associated protein 4	ABCC4	22.6019	22.9195	0.317554	1.24622			0.14494	0.843964	0.272052	0.161847	8	8	8	10.2	10.2	10.2	149.52	0	16.25	55120000	17	22.6019	22.4154	22.925	23.7959	22.0431	NaN
O60739	O60739	Eukaryotic translation initiation factor 1b	EIF1B	22.5573	22.8717	0.314405	1.2435			0.308048	0.767781	0.280615	0.206411	5	3	3	57.5	45.1	45.1	12.823	0	33.38	46420000	13	22.5573	22.8071	22.4089	NaN	22.4334	23.3101
O75608	O75608	Acyl-protein thioesterase 1	LYPLA1	25.7616	26.0751	0.313499	1.24272			0.944227	0.751757	0.235025	0.210513	9	9	9	74.8	74.8	74.8	24.669	0	79.218	549220000	42	25.7616	25.9876	25.6328	25.9234	26.0751	26.0886
Q9BZE4	Q9BZE4	Nucleolar GTP-binding protein 1	GTPBP4	23.4955	23.8083	0.312872	1.24218			0.000969908	1	0.00110181	0.00080399	10	10	10	24.9	24.9	24.9	73.964	0	19.503	140350000	21	23.4821	23.9722	23.4955	24.1338	23.8083	23.011
P55735	P55735	Protein SEC13 homolog	SEC13	26.1438	26.4433	0.299482	1.2307			0.869992	0.723135	0.258114	0.226801	9	9	9	58.1	58.1	58.1	35.54	0	116.07	710200000	78	26.1438	26.118	26.1637	26.1432	26.4433	26.6133
P47813;O14602	P47813;O14602	Eukaryotic translation initiation factor 1A, X-chromosomal;Eukaryotic translation initiation factor 1A, Y-chromosomal	EIF1AX;EIF1AY	28.2661	28.5655	0.299406	1.23064			0.0166126	1	0.0239595	0.0162046	9	9	9	65.3	65.3	65.3	16.46	0	163.64	2707200000	174	28.2704	28.0216	28.2661	27.276	28.5655	28.7886
Q96QR8	Q96QR8	Transcriptional activator protein Pur-beta	PURB	23.1277	23.4238	0.29611	1.22783			0.982672	0.449052	0.431189	0.363353	4	4	4	36.2	36.2	36.2	33.24	0	20.006	86771000	21	22.7042	23.146	23.1277	NaN	23.4078	23.4399
B0I1T2	B0I1T2	Unconventional myosin-Ig;Minor histocompatibility antigen HA-2	MYO1G	26.0183	26.3088	0.290485	1.22305			0.877738	0.507168	0.399908	0.329915	31	31	30	48	48	46.7	116.44	0	256.73	745480000	113	26.0183	26.0138	26.0904	26.8533	26.3088	26.1601
P02794	P02794	Ferritin heavy chain;Ferritin heavy chain, N-terminally processed	FTH1	22.1647	22.4513	0.286572	1.21974			0.361626	0.18242	1.29717	0.519644	9	9	9	56.3	56.3	56.3	21.225	0	23.829	215630000	19	22.1647	21.4879	22.5316	26.2244	21.4	22.4513
Q5T1V6	Q5T1V6	Probable ATP-dependent RNA helicase DDX59	DDX59	22.6832	22.9694	0.286165	1.21939			0	0.849159	0.342757	0	10	10	10	21.2	21.2	21.2	68.809	0	17.263	56685000	21	NaN	NaN	22.6832	23.1736	22.9694	22.9349
Q15054	Q15054	DNA polymerase delta subunit 3	POLD3	23.8754	24.1612	0.285837	1.21912			1.31007	0.735935	0.237481	0.218894	6	6	6	17.2	17.2	17.2	51.4	0	52.987	144900000	41	23.8754	23.8432	23.8793	23.9377	24.1612	24.2114
Q16763	Q16763	Ubiquitin-conjugating enzyme E2 S	UBE2S	24.5691	24.853	0.283884	1.21747			1.24794	0.401268	0.442137	0.379082	8	8	8	57.7	57.7	57.7	23.845	0	48.216	241700000	60	24.56	24.5691	24.5884	25.3469	24.8441	24.853
Q9UBF2	Q9UBF2	Coatomer subunit gamma-2	COPG2	22.6845	22.9626	0.278179	1.21266			1.79175	0.567555	0.328412	0.303484	13	10	10	24.2	19.4	19.4	97.621	0	43.84	66479000	29	22.6894	22.4536	22.6845	22.9626	22.8847	22.9653
Q9H2U1	Q9H2U1	ATP-dependent RNA helicase DHX36	DHX36	24.3268	24.6033	0.276421	1.21119			0.76983	0.773422	0.225599	0.198775	15	15	15	21	21	21	114.76	0	42.803	215300000	48	24.6682	24.2409	24.3268	24.6033	24.7064	24.603
O75348	O75348;O95670	V-type proton ATPase subunit G 1	ATP6V1G1	25.9311	26.2072	0.276114	1.21093			0.324747	0.312486	-0.91896	-0.424972	5	5	5	51.7	51.7	51.7	13.757	0	93.721	470510000	43	25.8738	25.9311	26.2109	22.7712	26.2072	26.2805
Q8N6T3	Q8N6T3	ADP-ribosylation factor GTPase-activating protein 1	ARFGAP1	23.2107	23.4865	0.275814	1.21068			0.51299	0.769297	0.243275	0.201402	8	8	8	29.8	29.8	29.8	44.667	0	19.747	93248000	26	23.2107	22.8971	23.6047	23.4865	23.5407	23.4151
O00159	O00159	Unconventional myosin-Ic	MYO1C	26.1087	26.3832	0.27449	1.20957			1.43699	0.332528	0.477217	0.413383	32	32	32	41.6	41.6	41.6	121.68	0	173.27	752570000	108	25.812	26.1087	26.1286	26.7248	26.373	26.3832
P61024	P61024	Cyclin-dependent kinases regulatory subunit 1	CKS1B	22.7493	23.0208	0.271433	1.20701			0.222081	0.92495	0.131851	0.107597	2	2	2	53.2	53.2	53.2	9.6601	0	5.496	50146000	18	22.7493	23.2178	22.6996	NaN	22.9221	23.1194
Q96B26	Q96B26	Exosome complex component RRP43	EXOSC8	21.9656	22.2313	0.26569	1.20221			0.335256	0.813609	0.231004	0.181224	4	4	4	18.1	18.1	18.1	30.039	0	18.465	27984000	13	21.9656	22.2406	21.7946	NaN	21.9394	22.5232
P49458	P49458	Signal recognition particle 9 kDa protein	SRP9	25.7308	25.9958	0.265024	1.20166			0.333255	0.830415	0.210798	0.167195	3	3	3	34.9	34.9	34.9	10.112	0	44.559	485330000	22	25.506	25.7793	25.7308	25.4102	25.9958	26.2425
P55036	P55036	26S proteasome non-ATPase regulatory subunit 4	PSMD4	26.4389	26.7023	0.26333	1.20025			0.0376828	1	-0.0440928	-0.0315652	11	11	9	40.3	40.3	35.3	40.736	0	228.98	699480000	97	26.509	26.4389	26.1683	25.562	26.7023	26.7197
P48200	P48200	Iron-responsive element-binding protein 2	IREB2	25.3475	25.6083	0.26082	1.19816			1.23307	0.421053	0.429019	0.368759	13	13	13	26.8	26.8	26.8	105.06	0	18.177	373270000	25	24.9501	25.3475	25.3844	25.8232	25.6083	25.5375
O75436	O75436	Vacuolar protein sorting-associated protein 26A	VPS26A	26.1232	26.3828	0.259634	1.19717			2.665	0.617673	0.291585	0.279965	11	11	10	45.3	45.3	43.1	38.169	0	68.246	723820000	68	26.0457	26.1579	26.1232	26.3828	26.3689	26.4497
Q9NR56	Q9NR56;Q9NUK0	Muscleblind-like protein 1	MBNL1	25.1944	25.453	0.258581	1.1963			0.134595	0.962452	-0.0977783	-0.0771246	8	8	5	31.2	31.2	24	41.817	0	30.991	345380000	45	25.5465	25.1909	25.1944	24.732	25.4535	25.453
Q8NC51	Q8NC51	Plasminogen activator inhibitor 1 RNA-binding protein	SERBP1	28.9465	29.2029	0.256439	1.19453			0.216591	0.731647	-0.367322	-0.221328	21	21	21	41.4	41.4	41.4	44.965	0	258.23	4220700000	341	29.1699	28.9465	28.8954	27.3319	29.2029	29.375
P84085	P84085	ADP-ribosylation factor 5	ARF5	23.1589	23.4142	0.255274	1.19356			0.565094	0.590267	0.386335	0.299962	9	4	4	71.7	41.7	41.7	20.529	0	21.193	83894000	20	23.1589	22.6813	23.2434	23.6537	23.1747	NaN
Q16531	Q16531	DNA damage-binding protein 1	DDB1	27.6163	27.8681	0.251829	1.19072			1.46214	0.57782	0.330493	0.299113	38	38	38	42.6	42.6	42.6	126.97	0	259.88	2180200000	273	27.6163	27.6889	27.6106	28.1727	27.8663	27.8681
Q9Y3A3	Q9Y3A3	MOB-like protein phocein	MOB4	22.3178	22.5568	0.239016	1.18019			0	1	0.201892	0	3	3	3	29.3	29.3	29.3	26.032	0	6.5377	32252000	20	22.3178	22.5318	22.2151	NaN	NaN	22.5568
Q92466	Q92466	DNA damage-binding protein 2	DDB2	23.0854	23.3235	0.238033	1.17938			0.378062	0.917757	0.125818	0.110395	10	10	10	35.4	35.4	35.4	47.863	0	23.936	88606000	28	23.0854	23.4026	22.9715	23.1722	23.3235	23.3414
P52789	P52789;P19367;P52790;Q2TB90	Hexokinase-2	HK2	27.0739	27.3112	0.237328	1.17881			1.12121	0.622316	0.31424	0.277646	40	40	40	54.7	54.7	54.7	102.38	0	195.54	1376000000	182	27.096	27.0739	26.8522	27.5108	27.3112	27.1428
O60716	O60716	Catenin delta-1	CTNND1	25.775	26.01	0.23498	1.17689			0.214467	0.945612	0.107199	0.0897683	26	26	26	42.7	42.7	42.7	108.17	0	180.38	490620000	117	25.775	25.7056	25.7893	25.4824	26.01	26.0991
Q9BVI4	Q9BVI4	Nucleolar complex protein 4 homolog	NOC4L	21.9877	22.2226	0.234875	1.1768			0.269669	0.843583	0.210738	0.161667	5	5	5	18	18	18	58.467	0	20.25	44668000	9	21.9877	21.6182	22.4296	NaN	22.1939	22.2513
Q9H814	Q9H814	Phosphorylated adapter RNA export protein	PHAX	23.6511	23.8842	0.23307	1.17533			0.830646	0.607673	0.342473	0.29109	6	6	6	24.4	24.4	24.4	44.402	0	27.695	88593000	28	23.6511	23.6991	23.2748	NaN	23.8383	23.93
P85037	P85037	Forkhead box protein K1	FOXK1	22.7027	22.9326	0.229845	1.17271			0.917212	0.574443	0.355058	0.300697	7	7	7	19	19	19	75.456	0	22.932	71548000	22	22.8595	22.7027	22.5483	22.9326	23.3704	22.8727
Q8WVM7	Q8WVM7	Cohesin subunit SA-1	STAG1	21.9637	22.1931	0.229431	1.17237			0	0.936157	0.197963	0	11	7	7	14.1	11.4	11.4	144.43	0	15.447	20497000	15	21.9637	21.9245	22.0972	NaN	22.1931	NaN
P18085	P18085	ADP-ribosylation factor 4	ARF4	27.2367	27.4643	0.227556	1.17085			1.1402	0.527985	0.370111	0.321095	12	12	8	81.1	81.1	51.1	20.511	0	211.22	1765900000	165	27.2268	27.258	27.2367	27.9153	27.4643	27.4523
Q06546	Q06546	GA-binding protein alpha chain	GABPA	24.0205	24.2453	0.224777	1.1686			0.247724	0.922216	0.129492	0.107296	11	11	11	38.1	38.1	38.1	51.295	0	53.144	138290000	45	24.0705	24.0205	23.7617	23.7142	24.2453	24.2818
P30685;P30491;P30498;P30490;P18464;P10319;P30495;P18465;P30485;P30461;P30488;P30487;P30483;P03989	P30685;P30491;P30498;P30490;P18464;P10319;P30495;P18465;P30485;P30461;P30488;P30487;P30483;P03989;P30511	HLA class I histocompatibility antigen, B-35 alpha chain;HLA class I histocompatibility antigen, B-53 alpha chain;HLA class I histocompatibility antigen, B-78 alpha chain;HLA class I histocompatibility antigen, B-52 alpha chain;HLA class I histocompatibility antigen, B-51 alpha chain;HLA class I histocompatibility antigen, B-58 alpha chain;HLA class I histocompatibility antigen, B-56 alpha chain;HLA class I histocompatibility antigen, B-57 alpha chain;HLA class I histocompatibility antigen, B-47 alpha chain;HLA class I histocompatibility antigen, B-13 alpha chain;HLA class I histocompatibility antigen, B-50 alpha chain;HLA class I histocompatibility antigen, B-49 alpha chain;HLA class I histocompatibility antigen, B-45 alpha chain;HLA class I histocompatibility antigen, B-27 alpha chain	HLA-B	22.2679	22.4863	0.218344	1.1634			0.455491	0.715315	0.29461	0.230367	11	3	0	41.7	12.4	0	40.455	0	6.4534	52953000	11	22.1608	22.5219	22.2679	23.1067	22.2415	22.4863
O60518	O60518	Ran-binding protein 6	RANBP6	22.0189	22.2367	0.217773	1.16294			0.291157	0.862057	0.186122	0.148829	5	3	3	5.1	4	4	124.71	0	3.4753	37778000	7	21.8372	22.0189	22.2957	NaN	22.4811	21.9923
Q9BXS6	Q9BXS6	Nucleolar and spindle-associated protein 1	NUSAP1	24.6417	24.8579	0.216112	1.1616			0.300663	0.852378	0.191374	0.152048	10	10	10	29	29	29	49.451	0	89.262	253160000	58	24.6034	24.6851	24.6417	24.3776	24.8579	25.2689
Q99661	Q99661	Kinesin-like protein KIF2C	KIF2C	24.4959	24.7112	0.21525	1.16091			1.01735	0.709623	0.261698	0.233505	15	15	14	33.1	33.1	31.6	81.312	0	63.706	233840000	50	24.4959	24.4573	24.5849	24.615	24.7112	24.9969
Q6RW13	Q6RW13	Type-1 angiotensin II receptor-associated protein	AGTRAP	25.323	25.5357	0.212742	1.15889			1.41371	0.805422	0.193062	0.181517	2	2	2	24.5	24.5	24.5	17.419	0	156.39	418050000	37	25.2832	25.458	25.323	25.6141	25.5357	25.4936
Q14344	Q14344	Guanine nucleotide-binding protein subunit alpha-13	GNA13	23.2544	23.4634	0.209024	1.15591			0.69948	0.723845	0.265123	0.226058	7	7	7	24.4	24.4	24.4	44.049	0	15.933	97924000	17	23.4684	23.2544	23.1727	23.856	23.4634	23.3713
Q10567	Q10567	AP-1 complex subunit beta-1	AP1B1	25.2086	25.4142	0.205605	1.15317			1.20678	0.54706	0.356111	0.31274	35	18	18	42.1	27.2	27.2	104.64	0	90.894	405550000	91	25.0586	25.2086	25.2178	25.7737	25.4142	25.3655
Q658Y4	Q658Y4;P0C866	Protein FAM91A1	FAM91A1	23.3748	23.5792	0.204453	1.15225			0.870993	0.681923	0.284391	0.246877	11	11	11	26.8	26.8	26.8	93.908	0	40.108	112170000	29	23.0953	23.3748	23.5111	23.7811	23.4741	23.5792
P62993	P62993	Growth factor receptor-bound protein 2	GRB2	24.2696	24.474	0.204376	1.15219			0.117766	0.945847	-0.123655	-0.0894633	8	8	8	50.7	50.7	50.7	25.206	0	30.162	163190000	32	24.3122	24.2696	24.185	23.3725	24.474	24.5494
Q9BRX2	Q9BRX2	Protein pelota homolog	PELO	22.749	22.9523	0.203238	1.15128			0.306203	0.910131	0.139378	0.118166	6	6	6	29.9	29.9	29.9	43.359	0	11.427	54674000	12	22.6245	22.749	23.0652	NaN	23.0321	22.8724
P62841	P62841	40S ribosomal protein S15	RPS15	28.082	28.283	0.201061	1.14954			0.869575	0.385782	0.488506	0.38727	5	5	5	55.9	55.9	55.9	17.04	0	85.169	3084900000	198	28.082	27.8648	28.089	28.283	28.2176	29.0007
Q04726	Q04726;Q04724;Q04727;Q04725	Transducin-like enhancer protein 3	TLE3	24.5496	24.7505	0.20089	1.14941			1.00218	0.659735	0.295026	0.259226	14	14	14	34.7	34.7	34.7	83.416	0	42.178	249910000	41	24.4	24.6335	24.5496	25.0571	24.6606	24.7505
P19784	P19784	Casein kinase II subunit alpha	CSNK2A2	24.8181	25.0171	0.199001	1.1479			0.533569	0.865561	0.163124	0.143753	12	12	12	50.9	50.9	50.9	41.213	0	58.278	285750000	52	24.8181	24.9385	24.7919	24.7905	25.0171	25.2303
Q9BZH6	Q9BZH6	WD repeat-containing protein 11	WDR11	23.703	23.902	0.198931	1.14785			0.30095	0.864897	0.179068	0.144199	16	16	16	21.2	21.2	21.2	136.68	0	39.343	155210000	40	23.7005	23.703	24.1508	24.4043	23.902	23.7853
Q9BRP8	Q9BRP8	Partner of Y14 and mago	WIBG	24.7253	24.9239	0.198627	1.14761			0.314025	0.897368	0.14742	0.123682	8	8	8	56.9	56.9	56.9	22.655	0	96.23	266880000	56	24.7253	25.0419	24.6963	24.7221	24.9239	25.2597
Q9H974	Q9H974	Queuine tRNA-ribosyltransferase subunit QTRTD1	QTRTD1	23.7356	23.9337	0.198109	1.14719			0.945459	0.496142	0.400125	0.333996	6	6	6	26	26	26	46.712	0	15.707	174290000	12	23.6548	23.7561	23.7356	24.5065	23.9337	23.9067
Q96KG9	Q96KG9	N-terminal kinase-like protein	SCYL1	23.211	23.4091	0.198076	1.14717			1.03981	0.673216	0.283748	0.251511	9	9	9	22.5	22.5	22.5	89.63	0	31.102	100900000	34	23.211	23.2255	23.167	23.313	23.4091	23.7327
P20339	P20339	Ras-related protein Rab-5A	RAB5A	24.0071	24.1996	0.192528	1.14276			0.00397769	1	0.00268364	0.00219834	8	5	5	60.9	46	46	23.658	0	61.159	160910000	31	24.434	24.0071	23.9137	24.3358	23.8275	24.1996
P49189	P49189	4-trimethylaminobutyraldehyde dehydrogenase	ALDH9A1	26.5359	26.7277	0.191765	1.14216			1.44662	0.663213	0.280235	0.257093	18	18	18	49	49	49	53.801	0	105.49	934900000	110	26.5159	26.5359	26.54	26.9901	26.7277	26.7148
Q9UBW8	Q9UBW8	COP9 signalosome complex subunit 7a	COPS7A	25.6324	25.8241	0.191704	1.14211			0.0532273	1	0.0464344	0.035707	11	11	11	61.1	61.1	61.1	30.276	0	102.21	416660000	85	25.6324	25.317	25.6844	25.038	25.8241	25.911
P67809	P67809;Q9Y2T7	Nuclease-sensitive element-binding protein 1	YBX1	27.0726	27.2627	0.190113	1.14085			0.12791	0.934921	-0.136757	-0.0982324	12	8	8	56.5	51.5	51.5	35.924	0	323.31	1222900000	121	27.0726	27.2799	26.9969	26.2219	27.2627	27.4546
Q9NZ63	Q9NZ63	Uncharacterized protein C9orf78	C9orf78	24.8633	25.053	0.189619	1.14046			0.629852	0.758602	0.246828	0.211625	5	5	5	24.6	24.6	24.6	33.688	0	29.759	200950000	19	24.8633	24.6477	24.9074	NaN	24.8783	25.2276
Q14671	Q14671	Pumilio homolog 1	PUM1	22.3714	22.5604	0.189058	1.14002			0.326897	0.86645	0.174489	0.143086	5	5	3	5.8	5.8	4	126.47	0	11.526	58655000	16	22.5524	22.3146	22.3714	22.9592	22.5604	22.2422
Q14677	Q14677	Clathrin interactor 1	CLINT1	26.176	26.3647	0.188734	1.13976			0.137297	0.941515	-0.12465	-0.0933472	13	13	13	27.8	27.8	27.8	68.259	0	126.6	594210000	104	26.2175	26.0834	26.176	25.3683	26.3647	26.3699
Q86XI2	Q86XI2	Condensin-2 complex subunit G2	NCAPG2	23.1663	23.3525	0.18614	1.13772			0.914791	0.72271	0.25633	0.226673	12	12	12	16.3	16.3	16.3	130.96	0	41.383	98685000	33	23.1607	23.2604	23.1663	23.7039	23.3525	23.3001
Q5T1M5	Q5T1M5	FK506-binding protein 15	FKBP15	22.5117	22.6969	0.185219	1.13699			0.674979	0.847117	0.177004	0.159213	9	9	9	13	13	13	133.63	0	65.081	50213000	27	22.5636	22.4597	NaN	22.6969	22.825	22.5441
Q9Y5X1	Q9Y5X1	Sorting nexin-9	SNX9	24.6039	24.787	0.183073	1.1353			1.55666	0.737249	0.233149	0.218109	11	11	11	40	40	40	66.591	0	31.253	218220000	47	24.5494	24.6039	24.6153	24.7307	24.9504	24.787
Q13526	Q13526;O15428	Peptidyl-prolyl cis-trans isomerase NIMA-interacting 1	PIN1	23.8634	24.0439	0.180443	1.13323			0.270773	0.932744	0.120179	0.1025	5	5	5	44.2	44.2	44.2	18.243	0	96.488	105840000	25	24.0753	23.8324	23.8634	NaN	24.2338	23.854
Q13535	Q13535	Serine/threonine-protein kinase ATR	ATR	20.1497	20.3291	0.179377	1.13239			0.206495	0.888637	0.179376	0.136901	3	3	3	2	2	2	301.36	0	4.379	8825600	9	20.0346	20.2649	NaN	NaN	20.041	20.6172
Q9BSD7	Q9BSD7	Cancer-related nucleoside-triphosphatase	NTPCR	23.9019	24.0786	0.17668	1.13028			0.0792508	1	0.0583547	0.0463257	7	7	7	51.6	51.6	51.6	20.713	0	39.21	139960000	39	23.9019	23.6014	24.2609	23.6372	24.2235	24.0786
Q9H1A4	Q9H1A4	Anaphase-promoting complex subunit 1	ANAPC1	21.8746	22.049	0.174412	1.1285			0.377344	0.908513	0.133874	0.116524	7	7	7	6.6	6.6	6.6	216.5	0	13.283	33337000	14	21.7077	21.8852	21.8746	22.049	22.134	21.6861
P61960	P61960	Ubiquitin-fold modifier 1	UFM1	22.9013	23.0751	0.173779	1.12801			0.0859582	0.992728	0.070399	0.0545522	2	2	2	41.2	41.2	41.2	9.1175	0	8.2222	68037000	15	22.7095	22.9013	23.2657	22.5919	23.0751	23.4207
O43491	O43491	Band 4.1-like protein 2	EPB41L2	23.8209	23.9911	0.170153	1.12518			0.60784	0.731364	0.264491	0.221313	12	12	12	18.9	18.9	18.9	112.59	0	29.579	129740000	26	23.9044	23.8209	23.6641	24.4052	23.7867	23.9911
Q00587	Q00587	Cdc42 effector protein 1	CDC42EP1	24.1128	24.2827	0.169941	1.12501			1.88642	0.83146	0.175538	0.169929	5	5	5	25.1	25.1	25.1	40.294	0	31.842	118600000	18	24.1374	24.1128	24.0713	NaN	24.2536	24.3117
Q15436	Q15436	Protein transport protein Sec23A	SEC23A	26.4993	26.6676	0.168383	1.1238			0.630734	0.789932	0.220098	0.190201	27	27	24	54.6	54.6	51.8	86.16	0	239.39	983900000	168	26.4993	26.4698	26.7402	27.0532	26.6487	26.6676
Q9UKS6	Q9UKS6	Protein kinase C and casein kinase substrate in neurons protein 3	PACSIN3	26.9669	27.1345	0.167614	1.1232			0.15247	0.915555	-0.156041	-0.1129	14	14	14	49.5	49.5	49.5	48.486	0	323.31	1043300000	121	27.0951	26.9669	26.7972	26.0535	27.203	27.1345
P62633	P62633	Cellular nucleic acid-binding protein	CNBP	25.416	25.5833	0.167252	1.12292			0.0204715	1	-0.0122706	-0.0102279	6	6	6	40.1	40.1	40.1	19.463	0	148.04	402740000	47	25.416	25.7444	25.325	25.1808	25.6845	25.5833
Q92817	Q92817;A8MZ36	Envoplakin	EVPL	23.0455	23.2126	0.16708	1.12278			0.353199	0.795365	0.240226	0.187274	7	7	7	5.7	5.7	5.7	231.6	0	10.537	116030000	10	23.0455	23.4653	22.9923	23.8852	23.126	23.2126
Q13501	Q13501	Sequestosome-1	SQSTM1	25.5683	25.7336	0.165297	1.1214			0.227073	0.75076	-0.332287	-0.211298	11	11	11	49.5	49.5	49.5	47.687	0	216.19	364480000	91	25.5683	25.64	25.381	24.0633	25.7336	25.7956
Q13492	Q13492;O60641	Phosphatidylinositol-binding clathrin assembly protein	PICALM	26.9478	27.1128	0.164949	1.12113			0.210087	0.982769	0.0703239	0.0622501	22	22	22	50.5	50.5	50.5	70.754	0	323.31	1210000000	148	26.8397	26.9478	27.1735	27.168	27.1128	26.8912
O14908	O14908	PDZ domain-containing protein GIPC1	GIPC1	22.5963	22.7578	0.16153	1.11847			0.401902	0.652553	0.368705	0.268438	6	6	6	32.7	32.7	32.7	36.049	0	15.603	61243000	14	22.5007	22.6918	NaN	22.7578	22.6105	23.5266
Q53H82	Q53H82	Beta-lactamase-like protein 2	LACTB2	25.4783	25.639	0.160706	1.11783			0.0746338	1	-0.0502453	-0.0406369	8	8	8	38.5	38.5	38.5	32.805	0	38.206	383860000	61	25.4437	25.4783	25.5356	24.9671	25.639	25.7007
Q86V48	Q86V48	Leucine zipper protein 1	LUZP1	24.375	24.5347	0.159702	1.11706			0.15858	0.988602	0.0685339	0.0591734	14	14	14	19.3	19.3	19.3	120.27	0	35.222	152050000	39	24.6873	24.375	24.3362	NaN	24.6241	24.4452
P53992	P53992	Protein transport protein Sec24C	SEC24C	26.052	26.2101	0.158186	1.11588			0.763855	0.794285	0.212091	0.188064	21	21	20	28.9	28.9	27.6	118.32	0	97.819	670420000	166	26.052	26.1919	25.9856	26.5102	26.2101	26.1454
Q9HAV4	Q9HAV4	Exportin-5	XPO5	26.2776	26.4338	0.156164	1.11432			0.928332	0.631528	0.317097	0.273445	32	32	32	41.4	41.4	41.4	136.31	0	181.12	786160000	133	26.1357	26.3176	26.2776	26.8592	26.3892	26.4338
Q99959	Q99959	Plakophilin-2	PKP2	22.2791	22.4333	0.154221	1.11282			0.530035	0.681988	0.310374	0.246746	5	5	5	11.5	11.5	11.5	97.414	0	13.046	46759000	16	21.7163	22.2791	22.3956	22.4333	22.7042	22.1846
Q9BQ15	Q9BQ15	SOSS complex subunit B1	NABP2	22.1782	22.3309	0.152674	1.11163			0.126944	0.942343	0.126794	0.0933782	2	2	2	24.6	24.6	24.6	22.338	0	6.9816	35520000	10	22.1782	21.8229	22.6111	NaN	22.0576	22.6042
Q15545	Q15545	Transcription initiation factor TFIID subunit 7	TAF7	23.555	23.7068	0.151796	1.11095			0.927157	0.84391	0.174801	0.161779	9	9	9	39.5	39.5	39.5	40.259	0	12.935	88880000	25	23.4182	23.6228	23.555	NaN	23.6785	23.735
O15541	O15541;Q8IZP6	RING finger protein 113A	RNF113A	22.7777	22.929	0.151308	1.11058			0.0074555	1	0.00654538	0.00510298	5	5	5	23	23	23	38.787	0	8.4085	54093000	9	22.7546	23.235	22.7777	NaN	22.6636	23.1943
Q9Y4E1;Q5SRD0	Q9Y4E1;Q5SRD0	WASH complex subunit FAM21C;Putative WASH complex subunit FAM21	FAM21C;FAM21D	22.5863	22.7361	0.149742	1.10937			0	1	0.149742	0	15	3	3	23.7	6.2	6.2	144.91	0	7.8322	42167000	13	22.6421	22.5306	NaN	NaN	NaN	22.7361
Q16527	Q16527	Cysteine and glycine-rich protein 2	CSRP2	21.2633	21.4128	0.149511	1.10919			0.511412	0.878979	0.155942	0.13833	3	3	3	22.3	22.3	22.3	20.954	0	9.3676	17282000	12	21.083	21.2633	21.4244	NaN	21.4142	21.4115
Q9BVC3	Q9BVC3	Sister chromatid cohesion protein DCC1	DSCC1	23.5059	23.6554	0.149456	1.10915			0.765731	0.805512	0.206943	0.185491	4	4	4	19.3	19.3	19.3	44.825	0	8.088	94432000	11	23.2736	23.5658	23.5059	NaN	23.671	23.6398
Q9Y3I0	Q9Y3I0	tRNA-splicing ligase RtcB homolog	RTCB	27.3839	27.5327	0.148895	1.10872			0.193983	0.993913	0.0595945	0.0533102	24	24	24	64.2	64.2	64.2	55.21	0	160.39	1505600000	197	27.3839	27.3695	27.4922	27.2596	27.5327	27.632
Q13620	Q13620	Cullin-4B	CUL4B	22.8416	22.9829	0.141312	1.10291			0.761016	0.88078	0.146381	0.134482	17	10	10	22.7	15	15	103.98	0	23.23	75463000	33	22.9065	22.694	22.8416	23.0552	22.8432	22.9829
O60504	O60504	Vinexin	SORBS3	25.3039	25.4451	0.14113	1.10277			0.413885	0.881418	0.15521	0.13386	10	10	10	22.8	22.8	22.8	75.34	0	16.119	383520000	20	25.577	25.3039	25.1388	25.4451	25.6797	25.3606
Q9HB90;Q9NQL2	Q9HB90;Q9NQL2	Ras-related GTP-binding protein C;Ras-related GTP-binding protein D	RRAGC;RRAGD	22.4483	22.5852	0.136936	1.09957			0.0344325	1	-0.0189978	-0.0160113	8	8	8	35.3	35.3	35.3	44.223	0	29.434	47674000	26	22.3946	22.4483	22.5819	22.104	22.5852	22.6785
Q9H2H8	Q9H2H8	Peptidyl-prolyl cis-trans isomerase-like 3	PPIL3	24.161	24.2974	0.136398	1.09916			0.285151	0.662294	-0.405323	-0.257616	3	3	3	33.5	33.5	33.5	18.154	0	16.079	147300000	10	24.161	24.072	24.4765	22.716	24.2974	24.4801
P08708	P08708	40S ribosomal protein S17	RPS17	29.469	29.6032	0.134253	1.09752			0.0282638	1	-0.0322361	-0.0233062	10	10	10	53.3	53.3	53.3	15.55	0	167.18	6245900000	240	29.469	29.2842	29.4917	28.6472	29.6032	29.8978
Q66K14	Q66K14	TBC1 domain family member 9B	TBC1D9B	22.7443	22.8777	0.133448	1.09691			0	0.853265	0.167356	0	9	9	9	13.3	13.3	13.3	140.52	0	25.839	60298000	16	NaN	22.7443	NaN	23.1737	22.6835	22.8777
Q9UGV2	Q9UGV2	Protein NDRG3	NDRG3	21.9616	22.0937	0.132067	1.09586			0	1	0.132067	0	5	5	5	27.7	27.7	27.7	41.408	0	14.545	28803000	10	NaN	NaN	21.9616	NaN	22.0367	22.1506
Q99816	Q99816	Tumor susceptibility gene 101 protein	TSG101	23.2648	23.3962	0.131388	1.09535			1.10319	0.82503	0.184493	0.171042	9	9	9	36.7	36.7	36.7	43.944	0	15.049	92930000	32	23.2648	23.2127	23.3003	23.3454	23.5897	23.3962
P04899	P04899	Guanine nucleotide-binding protein G(i) subunit alpha-2	GNAI2	26.4231	26.5532	0.130112	1.09438			0.194456	1	0.0442588	0.040703	18	18	11	60.8	60.8	40	40.45	0	170.08	836080000	176	26.4231	26.573	26.423	26.6195	26.5532	26.3792
Q9H0C8	Q9H0C8	Integrin-linked kinase-associated serine/threonine phosphatase 2C	ILKAP	22.7313	22.8578	0.126436	1.09159			0.0394948	1	0.0207659	0.0176182	6	6	6	23.2	23.2	23.2	42.906	0	16.796	64945000	26	22.7313	22.6256	23.1832	22.9617	22.8578	22.7829
Q14554	Q14554	Protein disulfide-isomerase A5	PDIA5	22.002	22.1267	0.124704	1.09028			0	0.878584	0.10896	0	4	4	4	13.7	13.7	13.7	59.594	0	6.8889	24920000	8	22.354	21.6972	22.002	NaN	NaN	22.1267
Q9NVZ3	Q9NVZ3	Adaptin ear-binding coat-associated protein 2	NECAP2	22.4737	22.5983	0.124666	1.09026			0.165661	0.945829	0.115139	0.0917049	2	2	2	12.9	12.9	12.9	28.338	0	5.4458	38307000	15	22.7516	22.4737	22.2243	NaN	22.3793	22.8174
Q9H4A5	Q9H4A5	Golgi phosphoprotein 3-like	GOLPH3L	22.205	22.3295	0.124477	1.09011			0.268288	0.927171	0.125664	0.106331	5	3	3	29.5	19.3	19.3	32.767	0	3.4423	31630000	7	22.205	22.176	22.2305	NaN	22.0871	22.5719
P26358	P26358	DNA (cytosine-5)-methyltransferase 1	DNMT1	26.1106	26.2351	0.124434	1.09008			0.515565	0.887438	0.146618	0.130355	36	36	36	32.9	32.9	32.9	183.16	0	159.07	660250000	117	26.1106	26.2033	25.9742	26.0638	26.4291	26.2351
Q9UL15	Q9UL15	BAG family molecular chaperone regulator 5	BAG5	23.6582	23.7811	0.122885	1.08891			0.000194876	1	-0.000134786	-0.000109999	9	9	9	33.1	33.1	33.1	51.199	0	31.054	107050000	30	23.7222	23.3905	23.6582	23.1881	23.8013	23.7811
P49914	P49914	5-formyltetrahydrofolate cyclo-ligase	MTHFS	23.4907	23.6089	0.118156	1.08535			0.344428	0.987231	0.0637105	0.0591763	6	6	6	43.8	43.8	43.8	23.255	0	15.041	99463000	26	23.5645	23.4907	23.4325	23.4282	23.6419	23.6089
Q9UJA5	Q9UJA5	tRNA (adenine(58)-N(1))-methyltransferase non-catalytic subunit TRM6	TRMT6	22.3309	22.4466	0.115772	1.08355			0.0127234	1	0.0099411	0.0079013	5	5	5	17.5	17.5	17.5	55.799	0	12.455	48871000	12	22.3538	22.3309	22.2776	21.8388	22.4466	22.7067
P18615	P18615	Negative elongation factor E	NELFE	26.6796	26.7939	0.114269	1.08243			0.324688	0.476141	-0.605712	-0.342929	14	14	14	46.3	46.3	46.3	43.239	0	189.04	750510000	122	26.6911	26.6775	26.6796	24.5455	26.8917	26.7939
Q8WX92	Q8WX92	Negative elongation factor B	NELFB	24.7847	24.8985	0.113745	1.08203			0.210839	0.975653	0.0775528	0.0678748	16	16	16	44.3	44.3	44.3	65.697	0	109.32	264790000	57	24.7268	24.7847	24.9821	24.7065	24.8985	25.1212
O43474	O43474	Krueppel-like factor 4	KLF4	22.0166	22.1294	0.112774	1.08131			0.122371	0.956597	0.112776	0.0857732	3	3	3	10.5	10.5	10.5	54.67	0	9.613	25961000	12	22.3014	NaN	21.7318	NaN	22.2635	21.9953
Q9BX40	Q9BX40	Protein LSM14 homolog B	LSM14B	22.7875	22.8986	0.111097	1.08005			0.423343	0.922214	0.122856	0.109806	5	5	5	25.2	25.2	25.2	42.07	0	21.941	50644000	15	22.891	22.7875	22.6488	NaN	22.7954	23.0018
Q92796	Q92796	Disks large homolog 3	DLG3	24.8525	24.9607	0.108139	1.07784			0.0831834	1	-0.0542698	-0.0440912	12	10	10	22.5	20	20	90.313	0	93.33	251730000	63	24.998	24.8525	24.7389	24.3784	24.9607	25.0876
Q9H211	Q9H211	DNA replication factor Cdt1	CDT1	22.1664	22.2742	0.107779	1.07757			0.346574	0.883286	0.160216	0.135201	4	4	4	18.3	18.3	18.3	60.39	0	17.404	31350000	25	22.1664	22.2593	21.9162	NaN	22.1007	22.4477
Q8WUR7	Q8WUR7	UPF0235 protein C15orf40	C15orf40	24.7281	24.8342	0.106068	1.07629			0.522578	0.937727	0.106543	0.0981696	3	3	3	26.1	26.1	26.1	16.353	0	10.912	177010000	17	24.8417	24.6131	24.7281	NaN	24.8402	24.8281
P12814	P12814	Alpha-actinin-1	ACTN1	26.7979	26.9036	0.105713	1.07603			0.0381389	1	0.0151145	0.0133228	43	27	25	66.9	46.7	44.2	103.06	0	262.56	989160000	159	26.8379	26.7979	26.7041	26.539	26.9036	26.9426
Q9BUI4	Q9BUI4	DNA-directed RNA polymerase III subunit RPC3	POLR3C	21.7193	21.824	0.104727	1.07529			0.0377419	0.994624	0.104728	0.0555111	5	5	5	17.6	17.6	17.6	60.611	0	11.91	32494000	10	NaN	21.5412	21.8973	20.9555	22.6926	NaN
O00443	O00443	Phosphatidylinositol 4-phosphate 3-kinase C2 domain-containing subunit alpha	PIK3C2A	21.6192	21.7199	0.100754	1.07233			0.0337023	1	-0.0183783	-0.0155679	8	8	8	6.7	6.7	6.7	190.68	0	10.55	25201000	17	21.6192	21.5955	22.0003	NaN	21.8038	21.636
Q9H501	Q9H501	ESF1 homolog	ESF1	21.4545	21.554	0.0995541	1.07144			0.00803524	1	0.00461928	0.00389744	5	5	5	6.6	6.6	6.6	98.795	0	8.2638	18974000	10	21.8173	21.3765	21.4545	NaN	21.6341	21.4739
Q86X53	Q86X53	Glutamate-rich protein 1	ERICH1	21.7954	21.8936	0.0982113	1.07045			0	0.858979	0.0658989	0	4	4	4	13.5	13.5	13.5	48.984	0	8.6249	21705000	8	21.4369	21.7954	22.2508	NaN	NaN	21.8936
Q16576	Q16576	Histone-binding protein RBBP7	RBBP7	27.2759	27.3716	0.0957432	1.06862			0.0247444	1	-0.023833	-0.0180228	17	17	13	73.2	73.2	67.5	47.82	0	183.25	1326400000	160	27.2759	27.2919	27.2145	26.6251	27.3716	27.7141
P13861	P13861;P31323	cAMP-dependent protein kinase type II-alpha regulatory subunit	PRKAR2A	25.589	25.6832	0.0942116	1.06748			0.338816	0.980559	0.0695419	0.0641045	15	15	15	49.5	49.5	49.5	45.518	0	151.87	456720000	102	25.589	25.6806	25.5573	25.8083	25.544	25.6832
Q86U44	Q86U44	N6-adenosine-methyltransferase 70 kDa subunit	METTL3	22.6943	22.7879	0.0935764	1.06701			0.197162	0.998862	0.0529404	0.0479866	10	10	10	22.9	22.9	22.9	64.473	0	25.414	60569000	26	22.8344	22.6943	22.5264	22.6335	22.7879	22.7926
Q6NYC8	Q6NYC8	Phostensin	PPP1R18	23.8435	23.9326	0.0891018	1.06371			0.338333	0.621767	-0.420949	-0.278026	8	8	8	24.1	24.1	24.1	67.942	0	45.718	110370000	34	24.3884	23.5497	23.8435	22.6036	23.9326	23.9825
Q99575	Q99575	Ribonucleases P/MRP protein subunit POP1	POP1	22.16	22.2489	0.0888233	1.0635			0.269006	0.94704	0.101898	0.0884856	12	12	12	21	21	21	114.71	0	40.168	44574000	39	22.2612	22.16	21.9718	22.4421	22.2489	22.0077
Q9HD42	Q9HD42	Charged multivesicular body protein 1a	CHMP1A	22.5945	22.6821	0.0875568	1.06257			0.666342	0.985877	0.0640783	0.0615575	3	3	3	14.3	14.3	14.3	21.703	0	6.645	43448000	18	22.6791	22.5945	22.5804	NaN	22.6951	22.6691
Q6L8Q7	Q6L8Q7	2,5-phosphodiesterase 12	PDE12	24.7081	24.7955	0.0873604	1.06242			0.932866	0.870704	0.151439	0.140757	14	14	14	39.2	39.2	39.2	67.351	0	85.42	263350000	56	24.7081	24.7358	24.6039	24.9598	24.7469	24.7955
P42356	P42356	Phosphatidylinositol 4-kinase alpha	PI4KA	19.1876	19.2749	0.0872803	1.06237			0	1	0.0872803	0	3	3	3	3.1	3.1	3.1	236.83	0.0095782	1.539	6640400	5	NaN	19.1876	NaN	19.2059	19.3439	NaN
Q8TCD5	Q8TCD5	5(3)-deoxyribonucleotidase, cytosolic type	NT5C	23.4995	23.5804	0.0809002	1.05768			0.329094	0.87629	0.168527	0.140008	5	5	5	48.3	48.3	48.3	23.382	0	16.981	80477000	26	23.1096	23.6264	23.4995	NaN	23.6268	23.534
O43865	O43865	Putative adenosylhomocysteinase 2	AHCYL1	25.5995	25.6791	0.0796013	1.05673			0.531085	0.704859	0.2932	0.235846	17	17	9	46.4	46.4	31.1	58.951	0	81.553	519020000	74	25.6549	25.5995	25.528	26.3667	25.6161	25.6791
Q96RT1	Q96RT1	Protein LAP2	ERBB2IP	24.3742	24.4518	0.077549	1.05522			0.144238	0.962223	0.0984777	0.0789361	5	5	5	6	6	6	158.3	0	6.0548	217000000	12	24.6681	24.3742	24.0176	NaN	24.3871	24.5165
Q9BRT6	Q9BRT6	Protein LLP homolog	LLPH	22.3856	22.4612	0.0755348	1.05375			0	0.90218	0.0755339	0	2	2	2	23.3	23.3	23.3	15.225	0.00022232	2.794	34348000	8	NaN	22.3856	NaN	NaN	22.3741	22.5482
Q8TBX8	Q8TBX8	Phosphatidylinositol 5-phosphate 4-kinase type-2 gamma	PIP4K2C	21.1735	21.2484	0.0748444	1.05325			0	0.930945	0.0748444	0	2	2	2	7.6	7.6	7.6	47.299	0	46.003	15944000	7	NaN	NaN	21.1735	NaN	21.3352	21.1616
Q9BZI7	Q9BZI7	Regulator of nonsense transcripts 3B	UPF3B	24.4938	24.5636	0.0697937	1.04957			0.0161336	1	-0.0119222	-0.00957549	13	13	13	28.6	28.6	28.6	57.761	0	58.856	192420000	49	24.3549	24.4938	24.5318	23.9887	24.5636	24.7925
Q12788	Q12788	Transducin beta-like protein 3	TBL3	22.1643	22.2293	0.0650558	1.04613			0.267849	0.830898	0.222107	0.166793	8	8	8	20.3	20.3	20.3	89.034	0	11.476	55592000	12	22.1643	21.8363	22.5778	22.9151	22.1001	22.2293
P48634	P48634	Protein PRRC2A	PRRC2A	25.7552	25.8185	0.0632439	1.04481			0.36767	0.808099	-0.226713	-0.180242	23	22	22	19.5	18.9	18.9	228.86	0	59.109	426130000	89	25.9435	25.7552	25.7022	25.0792	25.8231	25.8185
Q5RKV6	Q5RKV6	Exosome complex component MTR3	EXOSC6	25.0672	25.128	0.0608311	1.04307			0.286382	0.665103	-0.399968	-0.255785	5	5	5	21.7	21.7	21.7	28.235	0	59.876	254440000	44	25.1449	25.0672	24.9983	23.552	25.128	25.3304
Q9GZS3	Q9GZS3	WD repeat-containing protein 61;WD repeat-containing protein 61, N-terminally processed	WDR61	25.4369	25.4939	0.0569515	1.04027			0.254128	0.720625	-0.353877	-0.22787	9	9	9	50.5	50.5	50.5	33.58	0	73.654	318230000	40	25.159	25.4726	25.4369	23.9159	25.5971	25.4939
Q92499	Q92499	ATP-dependent RNA helicase DDX1	DDX1	27.408	27.463	0.0549965	1.03886			0.462444	0.849945	0.180223	0.154248	36	36	36	55	55	55	82.431	0	215.48	1712600000	258	27.3608	27.5148	27.408	27.9317	27.463	27.4295
P53350	P53350	Serine/threonine-protein kinase PLK1	PLK1	23.6436	23.6927	0.0491333	1.03464			0.37825	0.882496	0.155947	0.132937	10	10	10	23.9	23.9	23.9	68.254	0	34.268	113120000	19	23.745	23.6436	23.5341	24.1147	23.5831	23.6927
O95453	O95453	Poly(A)-specific ribonuclease PARN	PARN	22.6077	22.6565	0.0488815	1.03446			0.0255397	1	-0.0156914	-0.0130577	5	5	5	10.5	10.5	10.5	73.45	0	10.284	48425000	20	22.9637	22.4453	22.6077	NaN	22.6024	22.7107
Q12768	Q12768	WASH complex subunit strumpellin	KIAA0196	23.1413	23.1898	0.0485306	1.03421			0.399161	0.805141	0.224586	0.181403	12	12	12	15.7	15.7	15.7	134.28	0	21.798	89777000	27	23.1413	23.1443	23.0881	23.8161	23.1898	23.0416
Q08209;P16298	Q08209;P16298;P48454	Serine/threonine-protein phosphatase 2B catalytic subunit alpha isoform;Serine/threonine-protein phosphatase 2B catalytic subunit beta isoform	PPP3CA;PPP3CB	23.8864	23.9337	0.0473156	1.03334			0.326774	0.977278	0.0727526	0.0666516	7	7	7	25.1	25.1	25.1	58.687	0	23.766	138920000	27	24.0175	23.7122	23.8864	23.9105	23.9901	23.9337
P42166	P42166	Lamina-associated polypeptide 2, isoform alpha;Thymopoietin;Thymopentin	TMPO	28.4223	28.4693	0.0469952	1.03311			0.335353	0.447309	-0.633595	-0.356023	27	27	17	53.5	53.5	34	75.491	0	323.31	2320100000	224	28.4458	28.2114	28.4223	26.1745	28.5349	28.4693
Q9H270	Q9H270	Vacuolar protein sorting-associated protein 11 homolog	VPS11	22.0528	22.0996	0.0467854	1.03296			0.262114	0.90311	0.150597	0.123197	6	6	6	9.9	9.9	9.9	107.84	0	8.9411	43006000	10	NaN	22.0075	22.0981	22.5362	21.9744	22.0996
P67870	P67870	Casein kinase II subunit beta	CSNK2B	23.9712	24.0139	0.042675	1.03002			0.2653	0.977975	0.0744638	0.0671567	4	4	4	29.8	29.8	29.8	24.942	0	9.6784	105720000	22	24.0292	23.9712	23.8179	NaN	23.917	24.1108
O43760	O43760	Synaptogyrin-2	SYNGR2	22.0542	22.0954	0.0412178	1.02898			0.117702	1	0.0412178	0.0368259	3	3	3	12.5	12.5	12.5	24.81	0	3.1483	42276000	6	NaN	22.1354	21.9729	NaN	22.1827	22.0081
P20338	P20338	Ras-related protein Rab-4A	RAB4A	21.5148	21.5485	0.0337009	1.02363			0.098953	1	0.0433572	0.0375803	4	4	3	32.1	32.1	25.7	24.389	0	11.412	24719000	8	21.5148	21.701	21.2997	21.5956	21.5015	NaN
Q9H8H2	Q9H8H2	Probable ATP-dependent RNA helicase DDX31	DDX31	20.7226	20.7543	0.031662	1.02219			0	1	0.0316629	0	2	2	2	4.9	4.9	4.9	94.086	0.0021286	2.193	7978500	4	NaN	20.7226	NaN	NaN	20.9398	20.5687
Q9Y221	Q9Y221	60S ribosome subunit biogenesis protein NIP7 homolog	NIP7	21.6969	21.7263	0.0293636	1.02056			0.0221644	1	-0.0131944	-0.0110437	2	2	2	18.3	18.3	18.3	20.462	0.0002181	2.5715	25858000	4	21.6969	21.9967	21.5247	NaN	21.6204	21.8321
Q96D46	Q96D46	60S ribosomal export protein NMD3	NMD3	23.5343	23.5592	0.0248413	1.01737			0.281982	1	0.0304419	0.0291735	7	7	7	26	26	26	57.603	0	18.261	104790000	30	23.454	23.5343	23.6022	23.5484	23.5743	23.5592
Q96AD5	Q96AD5	Patatin-like phospholipase domain-containing protein 2	PNPLA2	21.597	21.618	0.0209484	1.01463			0	0.971874	-0.020703	0	3	3	3	15.3	15.3	15.3	55.315	0	9.2596	17681000	13	21.495	21.597	21.824	NaN	21.618	NaN
O75146	O75146	Huntingtin-interacting protein 1-related protein	HIP1R	25.1833	25.2023	0.0190334	1.01328			0.216884	0.994411	-0.0575746	-0.0521854	9	9	9	13.4	13.4	13.4	119.39	0	46.97	325780000	23	25.4631	25.1308	25.1833	25.2099	25.2023	25.1922
Q9NV70	Q9NV70	Exocyst complex component 1	EXOC1	21.3557	21.3743	0.018652	1.01301			0	1	0.018651	0	7	7	7	15.9	15.9	15.9	101.98	0	20.995	28920000	14	NaN	NaN	21.3557	NaN	21.4042	21.3445
Q8N5A5	Q8N5A5	Zinc finger CCCH-type with G patch domain-containing protein	ZGPAT	23.2122	23.2286	0.0164413	1.01146			0.196732	1	0.0436484	0.0402998	4	4	4	10.4	10.4	10.4	57.358	0	7.6976	61550000	9	23.2743	23.2122	23.0684	NaN	23.2644	23.1928
Q8WVV9	Q8WVV9	Heterogeneous nuclear ribonucleoprotein L-like	HNRNPLL	23.4778	23.492	0.0142555	1.00993			0.171181	1	-0.033392	-0.031098	9	9	9	29.9	29.9	29.9	60.082	0	22.643	99581000	31	23.6575	23.4569	23.4778	23.492	23.5643	23.4357
Q9UNI6	Q9UNI6	Dual specificity protein phosphatase 12	DUSP12	22.291	22.3047	0.013628	1.00949			0.358635	0.747805	0.283216	0.213102	4	4	4	22.1	22.1	22.1	37.687	0	9.2313	56882000	16	22.0478	22.291	22.5616	23.1704	22.3047	22.275
Q8WWI1	Q8WWI1	LIM domain only protein 7	LMO7	27.0898	27.1016	0.0117683	1.00819			0.284315	0.845155	-0.202387	-0.157253	32	32	32	27.8	27.8	27.8	192.69	0	323.31	1119900000	221	27.1587	27.0657	27.0898	26.339	27.1016	27.2664
P62877	P62877	E3 ubiquitin-protein ligase RBX1;E3 ubiquitin-protein ligase RBX1, N-terminally processed	RBX1	22.1369	22.1474	0.0105343	1.00733			0.307606	0.727695	0.317893	0.223667	3	3	3	30.6	30.6	30.6	12.274	0	60.248	50659000	17	22.1369	22.2647	21.9109	23.2255	22.1474	21.8932
P36543	P36543;Q96A05	V-type proton ATPase subunit E 1	ATP6V1E1	25.2708	25.281	0.0102634	1.00714			0.0442098	1	-0.0299765	-0.0243419	7	7	7	34.1	34.1	34.1	26.145	0	35.124	313630000	38	25.2708	24.8489	25.3617	24.7927	25.281	25.3176
P27105	P27105	Erythrocyte band 7 integral membrane protein	STOM	27.2085	27.2127	0.00418091	1.0029			0.405942	0.916964	0.126157	0.111465	11	11	11	54.2	54.2	54.2	31.73	0	181.93	1407300000	117	27.0426	27.2085	27.219	27.5145	27.1214	27.2127
Q9NW82	Q9NW82	WD repeat-containing protein 70	WDR70	21.7323	21.7362	0.00390053	1.00271			0.0423537	1	0.0570008	0.0393287	7	7	7	15.1	15.1	15.1	73.2	0	6.1436	30534000	10	22.0557	NaN	21.4089	22.3226	21.7362	21.3091
O95487	O95487	Protein transport protein Sec24B	SEC24B	22.7585	22.7581	-0.000427246	-1.0003			0.0801099	1	-0.0278505	-0.0248069	10	10	10	14.7	14.7	14.7	137.42	0	18.032	58489000	19	22.7515	22.7681	22.7585	22.7581	22.9293	22.5071
P61020	P61020	Ras-related protein Rab-5B	RAB5B	22.5586	22.5577	-0.000909805	-1.00063			0.220014	0.923232	0.131521	0.10667	7	4	4	49.8	34.9	34.9	23.707	0	6.8248	59099000	5	22.5586	22.5811	22.5363	23.1427	22.3702	22.5577
Q8IVM0	Q8IVM0	Coiled-coil domain-containing protein 50	CCDC50	24.9473	24.9449	-0.00234604	-1.00163			0.103381	1	0.0492706	0.0421915	7	7	7	36.9	36.9	36.9	35.822	0	41.565	195640000	41	25.089	24.9473	24.6507	NaN	24.9705	24.9193
P16455	P16455	Methylated-DNA--protein-cysteine methyltransferase	MGMT	24.4559	24.4524	-0.00351524	-1.00244			0.356059	0.709156	-0.32169	-0.233781	5	5	5	37.7	37.7	37.7	21.646	0	52.134	164890000	23	24.4559	24.5111	24.3655	23.3769	24.5382	24.4524
P37198	P37198	Nuclear pore glycoprotein p62	NUP62	21.4039	21.3966	-0.00729752	-1.00507			0	1	0.0760536	0	2	2	2	6.7	6.7	6.7	53.254	0	21.54	14374000	5	21.074	21.4039	21.4837	NaN	NaN	21.3966
Q96FJ2	Q96FJ2	Dynein light chain 2, cytoplasmic	DYNLL2	25.4626	25.4509	-0.0117474	-1.00818			0.55581	0.887144	0.145444	0.130329	5	5	2	58.4	58.4	32.6	10.35	0	33.339	410690000	36	25.4662	25.4626	25.2149	25.6882	25.4409	25.4509
Q9H6E5	Q9H6E5	Speckle targeted PIP5K1A-regulated poly(A) polymerase	TUT1	21.3813	21.3664	-0.0149174	-1.01039			0.313235	0.933014	-0.114901	-0.0999215	5	5	5	11.1	11.1	11.1	93.846	0	13.064	22522000	16	21.6611	21.3813	21.2852	21.1404	21.3664	21.4761
Q7L273	Q7L273	BTB/POZ domain-containing protein KCTD9	KCTD9	21.4268	21.4101	-0.0166779	-1.01163			0	0.868806	0.12444	0	5	5	5	22.1	22.1	22.1	42.566	0	14.34	19850000	13	NaN	21.4268	NaN	21.8427	21.4008	21.4101
P08754	P08754	Guanine nucleotide-binding protein G(k) subunit alpha	GNAI3	25.6107	25.5937	-0.0170212	-1.01187			0.0939967	1	0.0537389	0.0446277	15	10	10	56.8	39.8	39.8	40.532	0	180.75	460260000	80	25.2604	25.9174	25.6107	25.5937	25.5572	25.7988
Q9NUP9	Q9NUP9;O14910;Q9HAP6	Protein lin-7 homolog C	LIN7C	25.0823	25.0628	-0.019537	-1.01363			0.0444867	1	0.0110903	0.0102365	7	7	7	43.7	43.7	43.7	21.834	0	35.128	215450000	37	25.1418	25.0823	24.9309	NaN	25.0364	25.0892
Q96M27	Q96M27	Protein PRRC1	PRRC1	23.6623	23.6421	-0.0202446	-1.01413			0.211646	0.854722	0.208548	0.150887	7	7	7	27.6	27.6	27.6	46.701	0	20.362	149130000	32	23.6623	23.6191	24.0622	24.7	23.6421	23.6271
Q969S3	Q969S3	Zinc finger protein 622	ZNF622	23.2318	23.2115	-0.0203228	-1.01419			0.217352	0.960551	0.0911878	0.0783904	6	6	6	23.1	23.1	23.1	54.271	0	27.231	77143000	25	23.2995	22.8015	23.2318	23.2807	23.1142	23.2115
Q96S59	Q96S59	Ran-binding protein 9	RANBP9	22.8754	22.8542	-0.0211926	-1.0148			0.304767	0.897034	-0.148635	-0.124012	6	6	5	14.4	14.4	12.1	77.846	0	11.201	64304000	23	22.7071	23.0592	22.8754	22.395	22.8542	22.9465
O00425	O00425	Insulin-like growth factor 2 mRNA-binding protein 3	IGF2BP3	27.5116	27.481	-0.0305557	-1.02141			0.442516	0.784856	-0.23737	-0.192932	19	19	17	42.5	42.5	38.5	63.704	0	199.74	1435500000	152	27.572	27.5116	27.4423	26.8171	27.5156	27.481
P17931	P17931	Galectin-3	LGALS3	26.7259	26.6835	-0.0423412	-1.02978			0.368317	0.6939	-0.330929	-0.240541	7	7	7	35.2	35.2	35.2	26.152	0	44.65	791610000	77	26.7565	26.664	26.7259	25.6397	26.6835	26.8303
Q96JB1	Q96JB1	Dynein heavy chain 8, axonemal	DNAH8	26.568	26.5213	-0.0466747	-1.03288			0.0724468	1	-0.0250165	-0.0223657	4	4	4	1.5	1.5	1.5	514.66	0.009776	1.5267	674530000	11	26.6206	26.4504	26.568	NaN	26.3883	26.6543
Q9H0A0	Q9H0A0	N-acetyltransferase 10	NAT10	24.2816	24.2293	-0.0522976	-1.03691			0.0685266	1	0.0387891	0.0323858	17	17	17	25.6	25.6	25.6	115.73	0	47.399	171560000	71	24.0244	24.2816	24.3348	24.5628	24.2293	23.9651
Q9NR30	Q9NR30	Nucleolar RNA helicase 2	DDX21	26.9071	26.8521	-0.0550289	-1.03888			0.263468	1	-0.0374393	-0.0354303	28	28	26	44.6	44.6	41.1	87.343	0	218.93	1073900000	160	26.8724	26.9071	26.9228	26.9632	26.8521	26.7747
P35270	P35270	Sepiapterin reductase	SPR	27.0148	26.9586	-0.0561924	-1.03972			0.523715	0.873742	-0.156886	-0.138629	12	12	12	62.5	62.5	62.5	28.048	0	203.02	1126700000	133	27.0148	26.9905	27.0862	26.621	26.9586	27.0412
Q16637	Q16637	Survival motor neuron protein	SMN1	23.7881	23.7294	-0.0586433	-1.04149			0.0796902	1	0.0358117	0.0309113	6	6	6	30.6	30.6	30.6	31.848	0	29.124	110570000	34	23.7881	23.9466	23.6649	23.6721	23.7294	24.1056
Q9UHB9	Q9UHB9	Signal recognition particle subunit SRP68	SRP68	25.3401	25.2783	-0.0617275	-1.04371			0.309711	1	-0.0461458	-0.0435011	20	20	20	39.1	39.1	39.1	70.729	0	111.36	381880000	80	25.3242	25.404	25.3401	25.4183	25.2783	25.2332
Q8N257;Q16778;P33778;P23527;P06899	Q8N257;Q16778;P33778;P23527;P06899;Q6DRA6;Q6DN03	Histone H2B type 3-B;Histone H2B type 2-E;Histone H2B type 1-B;Histone H2B type 1-O;Histone H2B type 1-J	HIST3H2BB;HIST2H2BE;HIST1H2BB;HIST1H2BO;HIST1H2BJ	24.3914	24.3274	-0.0639591	-1.04533			0.194716	0.992985	-0.0617196	-0.055177	5	2	2	35.7	7.9	7.9	13.908	0.001928	2.2759	133480000	8	24.2313	24.5447	24.3914	NaN	24.3547	24.3001
Q5T280	Q5T280	Putative methyltransferase C9orf114	C9orf114	22.3461	22.2816	-0.0644245	-1.04567			0.113788	0.954454	-0.115215	-0.08476	3	3	3	19.4	19.4	19.4	42.008	0	23.15	34601000	13	22.3461	21.9754	22.869	NaN	22.4572	22.1061
Q7L2E3	Q7L2E3	Putative ATP-dependent RNA helicase DHX30	DHX30	23.5205	23.4536	-0.0668678	-1.04744			0.139182	0.935416	0.132136	0.0977957	13	13	13	18.4	18.4	18.4	133.94	0	39.256	118180000	48	23.5205	23.4906	23.7409	24.3947	23.3001	23.4536
P09132	P09132	Signal recognition particle 19 kDa protein	SRP19	24.2277	24.1514	-0.0763321	-1.05433			0.145393	1	-0.0331008	-0.0305748	4	4	4	36.1	36.1	36.1	16.156	0	9.2565	126470000	11	24.0848	24.241	24.2277	NaN	24.2206	24.0822
O43143	O43143	Pre-mRNA-splicing factor ATP-dependent RNA helicase DHX15	DHX15	28.3089	28.2307	-0.0782242	-1.05572			0.325138	0.99292	-0.0587877	-0.0547226	39	39	38	57.2	57.2	56.1	90.932	0	269.67	2878400000	322	28.3089	28.4093	28.279	28.3976	28.2307	28.1925
P61966	P61966	AP-1 complex subunit sigma-1A	AP1S1	22.7397	22.6569	-0.0828552	-1.05911			0.181062	0.982575	0.0721912	0.0626798	5	5	4	37.3	37.3	32.3	18.733	0	35.079	62394000	16	22.7397	22.8087	22.4903	22.9843	22.6141	22.6569
Q13111	Q13111	Chromatin assembly factor 1 subunit A	CHAF1A	21.5655	21.4821	-0.083416	-1.05952			0.303566	0.799466	-0.250418	-0.188998	2	2	2	4.2	4.2	4.2	106.91	0	22.501	22930000	4	21.4597	21.5655	22.1723	NaN	21.2766	21.6876
P08134	P08134	Rho-related GTP-binding protein RhoC	RHOC	27.7637	27.6779	-0.0858173	-1.06129			0.252284	0.935962	-0.114907	-0.0973216	11	11	2	68.9	68.9	18.7	22.006	0	132.22	1795900000	159	27.7637	27.6047	27.764	27.2643	27.8455	27.6779
Q9Y333	Q9Y333	U6 snRNA-associated Sm-like protein LSm2	LSM2	25.4444	25.3582	-0.0862255	-1.06159			0.188568	0.994518	-0.0569026	-0.0510155	4	4	4	68.4	68.4	68.4	10.834	0	33.922	360420000	38	25.4689	25.3873	25.4444	25.5806	25.3582	25.1911
P35611	P35611	Alpha-adducin	ADD1	22.9907	22.9043	-0.086401	-1.06172			0.86819	0.820631	-0.191444	-0.17363	7	7	7	16	16	16	80.954	0	18.053	65681000	18	22.9733	23.1079	22.9907	22.9462	22.9043	22.6472
P82970	P82970	High mobility group nucleosome-binding domain-containing protein 5	HMGN5	26.5013	26.4046	-0.0966854	-1.06931			0.474153	0.849756	-0.18251	-0.1574	6	6	6	26.6	26.6	26.6	31.524	0	136	582560000	82	26.8034	26.5013	26.4567	NaN	26.5058	26.3035
Q9NW13	Q9NW13	RNA-binding protein 28	RBM28	20.5507	20.4539	-0.0968208	-1.06941			0.0316751	1	0.0146043	0.0126738	4	4	4	8	8	8	85.737	0	20.396	16328000	14	20.2035	20.5507	20.5637	NaN	20.4532	20.4546
Q9GZR7	Q9GZR7	ATP-dependent RNA helicase DDX24	DDX24	22.9799	22.8824	-0.0975342	-1.06994			0.00818488	1	0.00483322	0.00404747	11	11	11	24.3	24.3	24.3	96.331	0	22.734	70748000	31	22.5305	23.1251	22.9799	23.014	22.8824	22.7536
Q14410;Q14409;P32189	Q14410;Q14409;P32189	Glycerol kinase 2;Putative glycerol kinase 3;Glycerol kinase	GK2;GK3P;GK	20.8829	20.7826	-0.10025	-1.07196			0	0.878361	-0.466743	0	2	2	2	7.8	7.8	7.8	60.593	0	7.6797	13231000	10	20.8829	20.8822	21.983	NaN	20.7826	NaN
Q8NFF5	Q8NFF5	FAD synthase;Molybdenum cofactor biosynthesis protein-like region;FAD synthase region	FLAD1	24.1384	24.0367	-0.101704	-1.07304			0.156793	0.992572	-0.0625648	-0.0544309	14	14	14	37.6	37.6	37.6	65.265	0	31.41	162670000	31	24.1384	24.0039	24.2809	23.8838	24.3151	24.0367
P37108	P37108	Signal recognition particle 14 kDa protein	SRP14	29.2778	29.1754	-0.102409	-1.07356			0.382889	0.67163	-0.349102	-0.252341	7	7	7	58.8	58.8	58.8	14.57	0	233.12	4720900000	163	29.2778	29.1169	29.323	28.1406	29.3544	29.1754
Q9NZI8	Q9NZI8;Q9Y6M1	Insulin-like growth factor 2 mRNA-binding protein 1	IGF2BP1	25.4901	25.3846	-0.105459	-1.07584			0.339961	0.82032	-0.220098	-0.173623	13	11	11	29.1	25.1	25.1	63.48	0	127.87	369740000	83	25.5325	25.4407	25.4901	24.7591	25.3846	25.6593
Q9BW61	Q9BW61	DET1- and DDB1-associated protein 1	DDA1	21.9859	21.88	-0.105915	-1.07618			0	0.927318	-0.303222	0	2	2	2	27.5	27.5	27.5	11.835	0	5.1654	25245000	10	NaN	21.9859	NaN	20.6139	21.88	22.5542
Q9H6E4	Q9H6E4	Coiled-coil domain-containing protein 134	CCDC134	22.3405	22.2313	-0.109186	-1.07862			0	1	-0.173272	0	3	3	3	18.8	18.8	18.8	26.56	0	23.336	26987000	9	22.5597	22.3135	22.3405	NaN	22.2313	NaN
P60002	P60002	Transcription elongation factor 1 homolog	ELOF1	23.2316	23.1207	-0.110935	-1.07993			0.294674	0.942809	-0.110937	-0.0974352	1	1	1	21.7	21.7	21.7	9.4618	0	9.07	64434000	7	NaN	23.1677	23.2956	NaN	22.9978	23.2436
P62136	P62136	Serine/threonine-protein phosphatase PP1-alpha catalytic subunit	PPP1CA	27.9858	27.8703	-0.115499	-1.08335			1.38967	0.852015	-0.160578	-0.152365	21	21	7	82.1	82.1	36.7	37.512	0	198.85	2153200000	221	27.9858	27.9589	28.0894	27.7804	27.9017	27.8703
Q9H4Z3	Q9H4Z3	Phosphorylated CTD-interacting factor 1	PCIF1	20.7193	20.5988	-0.120487	-1.0871			0	1	-0.120487	0	4	4	4	11.1	11.1	11.1	80.669	0	3.5598	8503000	4	NaN	20.7193	NaN	NaN	20.5368	20.6608
Q641Q2	Q641Q2	WASH complex subunit FAM21A	FAM21A	24.8586	24.7369	-0.121702	-1.08802			0.380798	0.906549	-0.138295	-0.120576	18	18	6	27.4	27.4	10.1	147.18	0	108.82	181550000	74	24.8586	24.8376	24.9293	NaN	24.9281	24.5456
Q8IX18	Q8IX18	Probable ATP-dependent RNA helicase DHX40	DHX40	21.7446	21.6214	-0.123173	-1.08913			0.107241	0.938387	-0.143761	-0.0975743	5	5	5	9	9	9	88.559	0	8.9394	34127000	8	21.903	21.7446	21.648	22.2433	20.9996	NaN
Q9BYT8	Q9BYT8	Neurolysin, mitochondrial	NLN	23.1734	23.0466	-0.126793	-1.09186			0.0724203	1	-0.0406895	-0.0339945	7	7	7	13.9	13.9	13.9	80.651	0	10.482	70706000	11	22.6889	23.1734	23.2007	22.7735	23.0466	23.1209
Q92769	Q92769	Histone deacetylase 2	HDAC2	23.381	23.2502	-0.13077	-1.09488			0.030011	1	-0.0207914	-0.0169244	9	5	5	29.5	20.1	20.1	55.364	0	52.156	67818000	31	22.9322	23.381	23.4998	NaN	23.3162	23.1843
O14965	O14965	Aurora kinase A	AURKA	22.1209	21.9854	-0.135445	-1.09843			0.535143	0.831887	-0.192333	-0.166022	4	4	4	17.6	17.6	17.6	45.809	0	7.6759	40377000	6	22.1209	22.0952	22.3555	21.9854	22.2384	21.7708
Q92609	Q92609	TBC1 domain family member 5	TBC1D5	21.4743	21.3378	-0.136515	-1.09925			0	0.961235	-0.136515	0	4	4	4	7.3	7.3	7.3	89.003	0	4.2241	12300000	6	NaN	21.4743	NaN	NaN	21.0933	21.5823
Q93009	Q93009	Ubiquitin carboxyl-terminal hydrolase 7	USP7	27.1496	27.0096	-0.140015	-1.10192			0.00360289	1	-0.00176112	-0.00151837	35	35	35	46.9	46.9	46.9	128.3	0	163.05	1353100000	212	27.047	27.1496	27.2366	27.4424	26.976	27.0096
Q9NVM9	Q9NVM9	Protein asunder homolog	ASUN	23.1804	23.0393	-0.141134	-1.10277			2.09251	0.857629	-0.153708	-0.149027	9	9	9	15.4	15.4	15.4	80.224	0	13.074	74531000	17	23.1538	23.1804	23.2351	23.0696	22.9994	23.0393
A6NCE7;Q9GZQ8;Q9H492	A6NCE7;Q9GZQ8;Q9H492	Microtubule-associated proteins 1A/1B light chain 3 beta 2;Microtubule-associated proteins 1A/1B light chain 3B;Microtubule-associated proteins 1A/1B light chain 3A	MAP1LC3B2;MAP1LC3B;MAP1LC3A	23.3335	23.1921	-0.141371	-1.10295			0.786276	0.839011	-0.181142	-0.164881	2	2	2	16.8	16.8	16.8	14.628	0	3.5082	66919000	10	23.518	23.3335	23.2683	NaN	23.2192	23.165
Q9H4F8	Q9H4F8	SPARC-related modular calcium-binding protein 1	SMOC1	26.3472	26.2056	-0.141569	-1.1031			0.548597	0.323325	-0.632495	-0.418849	14	14	14	35.3	35.3	35.3	48.162	0	65.709	576470000	80	26.5131	26.3113	26.3472	24.7477	26.2056	26.3208
Q9NVH2	Q9NVH2	Integrator complex subunit 7	INTS7	23.746	23.6006	-0.14542	-1.10605			0.160842	0.963113	-0.0931276	-0.0764947	9	9	9	16.7	16.7	16.7	106.83	0	16.926	203290000	33	23.2292	23.8873	23.746	23.6248	23.3577	23.6006
Q6IN85	Q6IN85	Serine/threonine-protein phosphatase 4 regulatory subunit 3A	SMEK1	23.2704	23.1247	-0.145742	-1.1063			0.0143396	1	0.0126184	0.00977208	5	5	4	13.6	13.6	11.9	95.367	0	30.45	88881000	34	23.1144	23.2704	23.5116	23.8387	22.9708	23.1247
Q9NUL3	Q9NUL3	Double-stranded RNA-binding protein Staufen homolog 2	STAU2	22.6577	22.5087	-0.149065	-1.10885			0.0541288	1	-0.0316162	-0.0264082	5	5	5	12.3	12.3	12.3	62.608	0	11.999	37203000	19	22.2468	22.6577	22.7163	NaN	22.576	22.4413
Q16563	Q16563	Synaptophysin-like protein 1	SYPL1	23.4813	23.3254	-0.155928	-1.11414			0.0287986	1	0.0350266	0.0250077	3	3	3	19.7	19.7	19.7	28.565	0	7.3394	103770000	14	NaN	23.8186	23.144	23.9963	23.3254	23.2274
Q00341	Q00341	Vigilin	HDLBP	26.7646	26.6044	-0.160168	-1.11742			0.510093	0.942601	-0.10025	-0.0923035	32	32	32	39.3	39.3	39.3	141.45	0	242.32	950010000	130	26.7899	26.7457	26.7646	26.8348	26.5602	26.6044
P07947	P07947;P12931;P07948;P08631	Tyrosine-protein kinase Yes	YES1	23.3261	23.1611	-0.165018	-1.12118			0.327503	0.915766	-0.130743	-0.112305	6	6	5	20.4	20.4	19	60.801	0	18.104	86504000	31	23.5477	23.0785	23.3261	23.0405	23.1611	23.3585
Q96IV0	Q96IV0	Peptide-N(4)-(N-acetyl-beta-glucosaminyl)asparagine amidase	NGLY1	22.6698	22.5038	-0.166061	-1.12199			0.309386	0.954567	-0.0952085	-0.0848932	6	6	6	23.1	23.1	23.1	74.389	0	17.65	43526000	11	22.6698	22.4158	22.7113	NaN	22.4725	22.5351
Q96Q11	Q96Q11	CCA tRNA nucleotidyltransferase 1, mitochondrial	TRNT1	24.1972	24.0284	-0.16881	-1.12413			0.0954097	1	-0.0512587	-0.0429994	10	10	10	28.3	28.3	28.3	50.127	0	19.732	179440000	26	24.0283	24.3167	24.1972	24.4664	23.8936	24.0284
Q8WUA4	Q8WUA4	General transcription factor 3C polypeptide 2	GTF3C2	21.3759	21.2064	-0.169466	-1.12464			0	0.938799	-0.169466	0	2	2	2	4.8	4.8	4.8	100.68	0	4.0366	17296000	12	NaN	21.0974	21.6543	NaN	NaN	21.2064
O43707	O43707	Alpha-actinin-4	ACTN4	28.6382	28.468	-0.170155	-1.12518			0.719964	0.579115	-0.368327	-0.298487	44	44	27	60.8	60.8	39.8	104.85	0	323.31	3122300000	394	28.5876	28.7258	28.6382	27.824	28.468	28.5546
O43709	O43709	Probable 18S rRNA (guanine-N(7))-methyltransferase	WBSCR22	23.9282	23.7553	-0.172836	-1.12727			0.301845	0.663532	-0.398978	-0.262421	5	5	5	27.4	27.4	27.4	31.88	0	27.928	100080000	20	NaN	23.452	24.4043	22.9446	23.7553	23.8876
P40616	P40616	ADP-ribosylation factor-like protein 1	ARL1	24.1811	24.0068	-0.174246	-1.12837			0.024811	1	-0.0194467	-0.015405	7	7	7	52.5	52.5	52.5	20.417	0	32.641	156150000	44	24.1811	24.183	24.0076	24.5882	23.7183	24.0068
P19105;O14950	P19105;O14950;P24844	Myosin regulatory light chain 12A;Myosin regulatory light chain 12B	MYL12A;MYL12B	26.884	26.707	-0.177004	-1.13053			0.432088	0.186078	-1.05239	-0.515304	7	7	7	56.1	56.1	56.1	19.794	0	232.26	814650000	91	26.884	27.0021	26.8681	23.7949	26.707	27.0951
Q7Z5L9	Q7Z5L9	Interferon regulatory factor 2-binding protein 2	IRF2BP2	29.2838	29.1034	-0.180387	-1.13319			0.510527	0.232787	-0.805508	-0.476279	14	14	11	39.5	39.5	34.9	61.024	0	140.23	6809000000	60	29.3779	29.0862	29.2838	27.0723	29.1034	29.1556
P30044	P30044	Peroxiredoxin-5, mitochondrial	PRDX5	29.283	29.1025	-0.180523	-1.13329			0.43365	0.594229	-0.409496	-0.2916	15	15	15	66.4	66.4	66.4	22.086	0	275.15	4683200000	280	29.3122	29.1478	29.283	28.05	29.1025	29.362
P41208	P41208	Centrin-2	CETN2	23.6219	23.4395	-0.182367	-1.13474			0.199215	0.962883	-0.0914017	-0.0779833	4	4	4	45.9	45.9	45.9	19.738	0	26.885	73318000	20	23.3337	23.6219	23.6371	NaN	23.2843	23.5947
P01834;P0DOX7	P01834;P0DOX7	Ig kappa chain C region	IGKC	22.7542	22.5676	-0.186636	-1.13811			0.540108	0.310216	-0.654396	-0.42634	2	2	2	35.5	35.5	35.5	11.765	0	12.621	47687000	21	22.7542	22.8513	22.5887	21.0192	22.5676	22.6443
Q8IVF2	Q8IVF2	Protein AHNAK2	AHNAK2	27.5455	27.3582	-0.187372	-1.13869			0.482122	0.112565	-1.33657	-0.606173	69	69	69	35.8	35.8	35.8	616.62	0	213.29	1209200000	212	27.545	27.5999	27.5455	23.8188	27.3582	27.5038
Q68D10	Q68D10	Protein SPT2 homolog	SPTY2D1	20.8044	20.6169	-0.187449	-1.13875			0	0.843184	-0.187449	0	2	2	2	8.6	8.6	8.6	75.598	0	2.9281	7225400	6	21.0907	NaN	20.5181	NaN	NaN	20.6169
P61011	P61011	Signal recognition particle 54 kDa protein	SRP54	24.7722	24.5834	-0.18881	-1.13982			0.537575	0.932606	-0.109317	-0.100317	14	14	14	34.1	34.1	34.1	55.704	0	146.17	231240000	40	24.7722	24.6869	24.8448	24.8131	24.5834	24.5794
O14745	O14745	Na(+)/H(+) exchange regulatory cofactor NHE-RF1	SLC9A3R1	23.0107	22.8192	-0.191442	-1.1419			0.849744	0.689814	-0.283413	-0.248007	3	3	3	15.1	15.1	15.1	38.868	0	14.062	54648000	14	23.0051	23.2922	23.0107	NaN	22.7206	22.9179
Q9BTT6	Q9BTT6	Leucine-rich repeat-containing protein 1	LRRC1	21.5697	21.3779	-0.191809	-1.1422			0.343303	0.820689	-0.223612	-0.177414	5	4	4	20.2	17.7	17.7	59.241	0	9.8399	18477000	15	21.5697	21.4789	21.756	NaN	21.0584	21.6974
Q15024	Q15024	Exosome complex component RRP42	EXOSC7	23.9083	23.7143	-0.194006	-1.14394			0.108273	0.994776	-0.062369	-0.0516252	7	7	7	35.7	35.7	35.7	31.821	0	25.579	133460000	26	24.1374	23.7499	23.9083	24.219	23.6752	23.7143
P16070	P16070	CD44 antigen	CD44	26.0223	25.8274	-0.194937	-1.14467			0.468747	0.158782	-1.10992	-0.548085	7	7	7	12.7	12.7	12.7	81.537	0	83.279	435780000	55	26.0223	26.1657	25.8098	22.8518	25.8274	25.989
P10301	P10301	Ras-related protein R-Ras	RRAS	23.7235	23.5278	-0.195698	-1.14528			0.666926	0.825231	-0.193214	-0.170779	5	5	3	30.3	30.3	17.9	23.48	0	16.881	110750000	20	23.7235	23.9543	23.5035	23.5674	23.5278	23.5064
Q9NQT4	Q9NQT4	Exosome complex component RRP46	EXOSC5	23.5316	23.3342	-0.197447	-1.14667			0.0731373	1	-0.038983	-0.032843	5	5	5	45.5	45.5	45.5	25.249	0	40.028	90378000	29	23.5316	23.3598	23.5392	23.7839	23.1957	23.3342
Q92692	Q92692	Nectin-2	PVRL2	21.7814	21.5797	-0.201679	-1.15004			0.438084	0.829731	-0.204329	-0.171457	3	3	3	9.9	9.9	9.9	57.741	0	6.1968	23743000	8	21.7166	21.7814	21.8541	NaN	21.3319	21.8276
O75165	O75165	DnaJ homolog subfamily C member 13	DNAJC13	24.2475	24.0446	-0.202896	-1.15101			0.661027	0.74765	-0.249313	-0.212934	21	21	21	17	17	17	254.41	0	69.228	177410000	58	24.0601	24.2475	24.4955	24.2037	23.8069	24.0446
Q9UJX3	Q9UJX3	Anaphase-promoting complex subunit 7	ANAPC7	22.3269	22.122	-0.204916	-1.15262			0.226186	0.942276	-0.109013	-0.0917238	5	5	5	13.7	13.7	13.7	66.855	0	18.995	46378000	30	22.5758	22.1164	22.3269	22.4968	22.0733	22.122
O95084	O95084	Serine protease 23	PRSS23	21.6549	21.4488	-0.206007	-1.15349			0.0405089	1	-0.0347017	-0.0269946	4	4	4	14.9	14.9	14.9	43.001	0	8.8716	24820000	8	21.5461	21.7636	NaN	22.0418	21.4488	21.3698
Q9BUL9	Q9BUL9	Ribonuclease P protein subunit p25	RPP25	23.1226	22.9137	-0.208885	-1.15579			0.524718	0.845852	-0.180436	-0.156735	6	6	6	58.8	58.8	58.8	20.632	0	17.824	66860000	29	23.3092	23.1226	22.7978	22.9248	22.9137	22.8499
Q16775	Q16775	Hydroxyacylglutathione hydrolase, mitochondrial	HAGH	24.0218	23.8116	-0.21026	-1.1569			0.631578	0.315884	-0.60614	-0.423173	9	9	9	41.2	41.2	41.2	33.805	0	19.65	116120000	51	24.0218	23.969	24.2342	22.6244	23.8116	23.9706
Q9NPD3	Q9NPD3	Exosome complex component RRP41	EXOSC4	23.9506	23.7389	-0.211723	-1.15807			1.49337	0.846025	-0.164503	-0.156521	5	5	5	26.5	26.5	26.5	26.383	0	45.847	122080000	24	23.9901	23.8471	23.9506	23.8207	23.7389	23.7348
O95470	O95470	Sphingosine-1-phosphate lyase 1	SGPL1	23.3324	23.1203	-0.212048	-1.15833			0	0.991911	-0.18013	0	4	4	4	9.5	9.5	9.5	63.523	0	9.7325	50885000	11	23.1218	23.3324	23.4472	NaN	23.1203	NaN
Q4KWH8	Q4KWH8	1-phosphatidylinositol 4,5-bisphosphate phosphodiesterase eta-1	PLCH1	24.6749	24.4627	-0.212214	-1.15846			1.32724	0.785138	-0.209355	-0.196728	2	2	2	1.7	1.7	1.7	189.22	0.0079869	1.612	214910000	19	24.7147	24.6749	24.6266	NaN	24.3888	24.5366
Q9HBH0	Q9HBH0	Rho-related GTP-binding protein RhoF	RHOF	23.5595	23.3458	-0.213688	-1.15965			0.166246	0.987279	-0.0679029	-0.0588439	6	6	6	46	46	46	23.625	0	49.044	82921000	19	23.1028	23.5686	23.5595	23.3533	23.3458	23.3281
Q00610	Q00610	Clathrin heavy chain 1	CLTC	30.8647	30.6507	-0.213968	-1.15987			0.135305	0.994718	-0.0597426	-0.051376	96	96	76	70.1	70.1	59.2	191.61	0	323.31	16950000000	1204	30.7783	30.8858	30.8647	31.1007	30.6507	30.5981
Q969P0	Q969P0	Immunoglobulin superfamily member 8	IGSF8	24.1623	23.9462	-0.216118	-1.1616			0.638247	0.601347	-0.361219	-0.287756	10	10	10	32.6	32.6	32.6	65.033	0	34.649	138490000	38	24.1623	24.3821	24.0325	23.3806	24.1664	23.9462
Q96HA7	Q96HA7	Tonsoku-like protein	TONSL	21.5399	21.3231	-0.216784	-1.16214			0.239237	0.850284	-0.216784	-0.163259	3	3	3	5	5	5	150.93	0	3.6656	16828000	9	NaN	21.2371	21.8427	NaN	21.4487	21.1975
P10586	P10586	Receptor-type tyrosine-protein phosphatase F	PTPRF	27.6071	27.3894	-0.217741	-1.16291			3.37453	0.753353	-0.21393	-0.209762	60	60	53	52.1	52.1	47.5	212.88	0	323.31	1647900000	291	27.5755	27.642	27.6071	27.4045	27.3894	27.3889
P78346	P78346	Ribonuclease P protein subunit p30	RPP30	24.0908	23.8731	-0.217743	-1.16291			0.0118718	1	0.0120055	0.00900081	8	8	8	46.6	46.6	46.6	29.321	0	33.148	141040000	24	23.2869	24.0908	24.1575	23.8731	24.1642	23.5339
Q9BVP2	Q9BVP2	Guanine nucleotide-binding protein-like 3	GNL3	24.8697	24.6486	-0.221107	-1.16563			0.165583	0.961697	-0.0945028	-0.0777789	14	14	14	34.6	34.6	34.6	61.992	0	87.087	272540000	72	25.0144	24.8487	24.8697	25.2311	24.6486	24.5695
P29083	P29083	General transcription factor IIE subunit 1	GTF2E1	22.1342	21.9125	-0.221737	-1.16614			0	1	-0.221738	0	5	5	5	21.6	21.6	21.6	49.452	0	8.0599	24721000	5	22.1112	22.1572	NaN	NaN	21.9125	NaN
Q9NTX5	Q9NTX5	Ethylmalonyl-CoA decarboxylase	ECHDC1	23.6543	23.4283	-0.225908	-1.16951			0.589498	0.689547	-0.302043	-0.248287	7	7	7	34.2	34.2	34.2	33.698	0	18.689	82832000	21	23.5844	23.9525	23.6543	NaN	23.2135	23.6432
P30990	P30990	Neurotensin/neuromedin N;Large neuromedin N;Neuromedin N;Neurotensin;Tail peptide	NTS	23.6921	23.4652	-0.226889	-1.17031			0.674581	0.717654	-0.274689	-0.234075	4	4	4	39.4	39.4	39.4	19.795	0	32.612	79161000	20	23.6921	23.6811	23.8465	NaN	23.2516	23.6788
O75717	O75717	WD repeat and HMG-box DNA-binding protein 1	WDHD1	25.8382	25.6072	-0.230984	-1.17364			0.638746	0.843593	-0.178432	-0.158463	26	26	26	35.7	35.7	35.7	125.97	0	163.4	472220000	106	25.8195	25.861	25.8382	25.4759	25.9003	25.6072
Q8WTS1	Q8WTS1	1-acylglycerol-3-phosphate O-acyltransferase ABHD5	ABHD5	21.2384	21.0057	-0.232691	-1.17502			0.290462	0.841928	-0.208751	-0.162879	4	4	4	18.6	18.6	18.6	39.095	0	11.975	20148000	14	21.2384	21.1257	21.2792	NaN	21.3751	20.6363
Q6KC79	Q6KC79	Nipped-B-like protein	NIPBL	21.9914	21.7585	-0.23284	-1.17515			0	0.841911	-0.398912	0	5	5	5	3.2	3.2	3.2	316.05	0	11.412	29360000	9	21.9914	22.5071	21.9739	NaN	21.7585	NaN
P32780	P32780	General transcription factor IIH subunit 1	GTF2H1	19.6088	19.3747	-0.234163	-1.17622			0	1	-0.234164	0	3	3	3	7.1	7.1	7.1	62.031	0	4.5603	2762000	7	NaN	19.9129	19.3048	NaN	19.3747	NaN
Q09666	Q09666	Neuroblast differentiation-associated protein AHNAK	AHNAK	33.9435	33.708	-0.235493	-1.17731			0.525149	0.0702244	-1.63115	-0.689386	345	345	344	78.2	78.2	78.2	629.09	0	323.31	100300000000	4086	34.074	33.9388	33.9435	29.6235	33.7313	33.708
Q9Y6A4	Q9Y6A4	Cilia- and flagella-associated protein 20	CFAP20	22.1915	21.9554	-0.236156	-1.17785			0.301001	0.801693	-0.24866	-0.187651	3	3	3	21.8	21.8	21.8	22.774	0	17.019	28093000	14	21.8621	22.1915	22.5585	NaN	21.6929	22.2179
P60903	P60903	Protein S100-A10	S100A10	27.1454	26.9086	-0.236782	-1.17836			0.801773	0.532925	-0.390753	-0.318909	4	4	4	45.4	45.4	45.4	11.203	0	46.719	1072600000	67	27.4933	27.1454	27.0323	26.4947	26.9086	27.0955
Q8WXF1	Q8WXF1	Paraspeckle component 1	PSPC1	22.4039	22.1525	-0.251324	-1.1903			0.21974	0.888291	-0.171139	-0.132119	3	3	3	10.3	10.3	10.3	58.743	0	11.297	34345000	9	22.4101	22.4039	22.1571	NaN	22.5216	21.7835
Q9HAT2	Q9HAT2	Sialate O-acetylesterase	SIAE	21.3833	21.1313	-0.252048	-1.1909			0.226709	0.827435	-0.252049	-0.179987	3	3	3	10.7	10.7	10.7	58.314	0	3.7624	17030000	4	NaN	21.0035	21.7631	21.258	21.0046	NaN
P61225	P61225	Ras-related protein Rap-2b	RAP2B	23.1711	22.9182	-0.252954	-1.19164			0.331703	0.787451	-0.25097	-0.191327	4	4	2	30.1	30.1	15.3	20.504	0	30.32	69965000	20	23.1711	23.0032	23.1862	22.3161	23.3733	22.9182
Q15382	Q15382	GTP-binding protein Rheb	RHEB	24.3823	24.1238	-0.25849	-1.19623			1.16666	0.632211	-0.306774	-0.273017	6	6	6	42.4	42.4	42.4	20.497	0	17.945	181670000	26	24.3106	24.6626	24.3823	24.2602	24.1238	24.0513
Q9BUB7	Q9BUB7	Transmembrane protein 70, mitochondrial	TMEM70	22.6607	22.4018	-0.258842	-1.19652			0	0.906073	-0.258842	0	2	2	2	12.7	12.7	12.7	28.969	0	7.4457	25140000	4	22.4045	22.9169	NaN	NaN	NaN	22.4018
Q02241	Q02241	Kinesin-like protein KIF23	KIF23	25.1741	24.913	-0.261093	-1.19839			1.03388	0.516277	-0.382968	-0.32622	14	14	14	23.2	23.2	23.2	110.06	0	85.489	284200000	73	25.1741	25.1563	25.3689	24.5469	25.0906	24.913
Q5JWF2;P63092	Q5JWF2;P63092;P38405	Guanine nucleotide-binding protein G(s) subunit alpha isoforms XLas;Guanine nucleotide-binding protein G(s) subunit alpha isoforms short	GNAS	24.7111	24.443	-0.268106	-1.20423			1.51437	0.751578	-0.225237	-0.21075	10	9	9	14.5	13.4	13.4	111.02	0	69.925	215560000	33	24.6045	24.7111	24.7387	24.443	24.3732	24.5624
O75937	O75937	DnaJ homolog subfamily C member 8	DNAJC8	28.0587	27.7877	-0.271053	-1.20669			0.506479	0.211968	-0.859557	-0.493229	10	10	10	45.8	45.8	45.8	29.841	0	91.739	1709200000	124	28.1095	27.8023	28.0587	25.6602	27.944	27.7877
P18827	P18827	Syndecan-1	SDC1	22.6031	22.331	-0.272102	-1.20757			0.345812	0.915978	-0.129825	-0.112344	3	3	3	11.9	11.9	11.9	32.461	0	9.9591	48039000	7	22.3439	22.6202	22.6031	22.2093	22.6374	22.331
P61586	P61586	Transforming protein RhoA	RHOA	26.1057	25.8326	-0.273108	-1.20841			0.608698	0.10146	-1.14119	-0.619958	11	2	2	68.9	18.7	18.7	21.768	0	22.962	499210000	48	26.094	26.1057	26.5049	23.4372	26.0112	25.8326
Q9H0S4	Q9H0S4	Probable ATP-dependent RNA helicase DDX47	DDX47	22.0553	21.78	-0.275288	-1.21024			0.176456	0.939737	-0.12141	-0.0967676	4	4	4	14.5	14.5	14.5	50.646	0	6.9595	34657000	11	NaN	21.8752	22.2354	21.78	21.7529	22.2687
Q9Y4B6	Q9Y4B6	Protein VPRBP	VPRBP	22.8972	22.6218	-0.275379	-1.21031			0.98553	0.557714	-0.360631	-0.307826	11	11	11	10.3	10.3	10.3	169.01	0	19.491	62976000	17	22.8972	23.1068	22.6782	22.6803	22.2982	22.6218
P63165	P63165;G2XKQ0	Small ubiquitin-related modifier 1	SUMO1	22.9918	22.7146	-0.277227	-1.21186			0.745312	0.781307	-0.224199	-0.198643	3	3	3	36.6	36.6	36.6	11.557	0	7.3752	47476000	11	22.8126	22.9918	23.0119	NaN	22.5813	22.8478
P98082	P98082	Disabled homolog 2	DAB2	25.8599	25.5778	-0.282049	-1.21592			0.718834	0.244619	-0.665053	-0.467337	13	13	13	33.5	33.5	33.5	82.447	0	33.739	386670000	60	25.8599	25.9054	25.7561	24.3342	25.6143	25.5778
Q13425	Q13425	Beta-2-syntrophin	SNTB2	21.8518	21.5693	-0.282515	-1.21631			0.38753	0.850331	-0.184246	-0.1535	5	5	5	13.7	13.7	13.7	57.949	0	10.274	31324000	10	21.8518	21.987	21.6946	22.0102	21.5693	21.4011
Q9Y6M0	Q9Y6M0;Q7RTY9	Testisin	PRSS21	22.3916	22.1043	-0.28726	-1.22032			0	1	-0.363232	0	5	5	5	23.2	23.2	23.2	34.884	0	14.89	28998000	20	22.2206	22.7905	22.3916	22.1043	NaN	NaN
P52594	P52594	Arf-GAP domain and FG repeat-containing protein 1	AGFG1	24.2977	24.0083	-0.289383	-1.22212			0.897335	0.690703	-0.27715	-0.242256	8	8	8	25.8	25.8	25.8	58.259	0	40.727	145270000	24	24.0256	24.4835	24.2977	24.0785	24.0083	23.8886
P63167	P63167	Dynein light chain 1, cytoplasmic	DYNLL1	25.6812	25.3895	-0.291632	-1.22402			0.60154	0.19763	-0.809963	-0.505302	4	1	1	50.6	24.7	24.7	10.366	0	171.21	355730000	23	25.6812	25.983	25.4201	23.7268	25.3895	25.538
P16989	P16989	Y-box-binding protein 3	YBX3	27.3027	27.0057	-0.296982	-1.22857			0.693904	0.353986	-0.546983	-0.402468	13	13	9	59.1	59.1	54.8	40.089	0	262.34	1183900000	131	27.1367	27.5707	27.3027	26.1305	27.0057	27.233
O14776	O14776;Q5VWI1	Transcription elongation regulator 1	TCERG1	26.8617	26.5635	-0.29817	-1.22958			0.361885	0.78605	-0.246694	-0.192072	28	28	28	29.3	29.3	29.3	123.9	0	87.499	964770000	132	26.8298	26.9821	26.8617	26.2041	27.1659	26.5635
Q9H3P2	Q9H3P2	Negative elongation factor A	NELFA	25.5137	25.2151	-0.298613	-1.22996			0.567628	0.420243	-0.519423	-0.369253	13	13	13	47.7	47.7	47.7	57.276	0	35.363	306740000	64	25.5328	25.3006	25.5137	24.14	25.4337	25.2151
Q9H7D7	Q9H7D7	WD repeat-containing protein 26	WDR26	23.4841	23.1838	-0.30031	-1.23141			1.0134	0.701838	-0.266456	-0.237188	6	6	6	16.3	16.3	16.3	72.123	0	42.997	97817000	16	23.5785	23.4619	23.4841	23.469	23.1838	23.0724
Q9Y6I3	Q9Y6I3	Epsin-1	EPN1	24.5513	24.2473	-0.304071	-1.23462			1.32535	0.668887	-0.281937	-0.259469	7	7	6	25	25	22.9	60.293	0	30.814	136280000	35	24.4566	24.5513	24.5796	NaN	24.1506	24.3439
Q9UK41	Q9UK41	Vacuolar protein sorting-associated protein 28 homolog	VPS28	22.0861	21.7791	-0.307049	-1.23717			0	1	-0.307049	0	2	2	2	18.1	18.1	18.1	25.425	0	4.3091	27793000	2	22.0297	NaN	22.1425	21.7791	NaN	NaN
P23919	P23919	Thymidylate kinase	DTYMK	26.458	26.1505	-0.307512	-1.23757			1.05519	0.367409	-0.480506	-0.395813	14	14	14	67.5	67.5	67.5	23.819	0	32.063	630500000	72	26.458	26.335	26.5317	25.5492	26.1505	26.1835
P17066;P48741	P17066;P48741	Heat shock 70 kDa protein 6;Putative heat shock 70 kDa protein 7	HSPA6;HSPA7	27.7968	27.4888	-0.308043	-1.23803			0.812291	0.547652	-0.379878	-0.312291	9	2	2	17	5.4	5.4	71.027	0	13.6	1565500000	50	27.7968	27.8482	27.4622	26.964	27.4888	27.5148
Q14566	Q14566	DNA replication licensing factor MCM6	MCM6	26.5387	26.2288	-0.30994	-1.23966			1.75914	0.444575	-0.3938	-0.357757	23	23	23	39.1	39.1	39.1	92.888	0	145.82	731710000	119	26.5387	26.5869	26.496	25.953	26.2288	26.2585
Q99880;Q99879;Q99877;Q93079;Q5QNW6;P62807;P58876;P57053;O60814	Q99880;Q99879;Q99877;Q93079;Q5QNW6;P62807;P58876;P57053;O60814;Q96A08	Histone H2B type 1-L;Histone H2B type 1-M;Histone H2B type 1-N;Histone H2B type 1-H;Histone H2B type 2-F;Histone H2B type 1-C/E/F/G/I;Histone H2B type 1-D;Histone H2B type F-S;Histone H2B type 1-K	HIST1H2BL;HIST1H2BM;HIST1H2BN;HIST1H2BH;HIST2H2BF;HIST1H2BC;HIST1H2BD;H2BFS;HIST1H2BK	28.516	28.2053	-0.31065	-1.24027			2.41767	0.56504	-0.320706	-0.304499	5	5	2	35.7	35.7	7.9	13.952	0	59.196	2974900000	139	28.4235	28.5588	28.516	28.1089	28.2053	28.2219
Q96EV2	Q96EV2	RNA-binding protein 33	RBM33	24.5403	24.2275	-0.312807	-1.24212			0.537681	0.233217	-0.781365	-0.476095	12	12	12	16.8	16.8	16.8	129.98	0	57.016	161620000	54	24.9059	24.1884	24.5403	22.5603	24.2275	24.5026
Q9BZK7	Q9BZK7	F-box-like/WD repeat-containing protein TBL1XR1	TBL1XR1	25.9253	25.6109	-0.314438	-1.24353			1.0301	0.238665	-0.601461	-0.47204	13	13	9	43	43	29.4	55.594	0	134.19	437160000	78	25.9253	26.0206	25.9009	24.8041	25.6109	25.6275
P84243	P84243	Histone H3.3	H3F3A	24.9639	24.6431	-0.320816	-1.24904			0.173226	0.889487	-0.178469	-0.128384	2	2	1	28.7	28.7	23.5	15.328	0	48.31	286490000	37	25.4083	24.5799	24.9639	25.4015	24.6431	24.3721
P29317	P29317;P54762;Q15375;Q9UF33;P29323;Q06187;P29322;P54756	Ephrin type-A receptor 2	EPHA2	26.0234	25.6994	-0.324039	-1.25183			1.81859	0.700376	-0.252617	-0.237864	23	23	21	42.7	42.7	40.8	108.27	0	158.46	491160000	119	25.9029	26.0317	26.0234	25.8244	25.6994	25.6764
O43663	O43663	Protein regulator of cytokinesis 1	PRC1	25.9602	25.6361	-0.324089	-1.25187			0.708555	0.321017	-0.576275	-0.420229	18	18	18	48.1	48.1	48.1	71.606	0	87.377	423440000	84	25.9833	25.7348	25.9602	24.5926	25.7207	25.6361
P18084	P18084	Integrin beta-5	ITGB5	21.6262	21.2994	-0.326784	-1.25421			0	1	-0.330887	0	4	4	4	8.8	8.8	8.8	88.053	0	13.125	15761000	8	21.6262	21.685	21.5798	NaN	NaN	21.2994
Q8IU81	Q8IU81	Interferon regulatory factor 2-binding protein 1	IRF2BP1	23.0796	22.7462	-0.333399	-1.25998			0	0.86499	-0.299076	0	8	8	8	26.2	26.2	26.2	61.687	0	20.356	41765000	18	23.3776	22.6786	23.0796	NaN	NaN	22.7462
Q6WCQ1	Q6WCQ1	Myosin phosphatase Rho-interacting protein	MPRIP	20.4215	20.0833	-0.338202	-1.26418			0	0.870616	-0.338202	0	6	6	6	10.8	10.8	10.8	116.53	0	5.651	6159900	15	20.5551	NaN	20.2879	NaN	20.0833	NaN
Q15434	Q15434	RNA-binding motif, single-stranded-interacting protein 2	RBMS2	22.6967	22.3583	-0.338364	-1.26432			1.4524	0.548874	-0.349244	-0.318809	3	3	3	17.2	17.2	17.2	43.958	0	13.649	40315000	12	22.6967	22.5886	22.8375	NaN	22.3871	22.3296
Q9P2B2	Q9P2B2	Prostaglandin F2 receptor negative regulator	PTGFRN	22.4404	22.1004	-0.339981	-1.26574			1.69787	0.495044	-0.367334	-0.334514	7	7	7	11.3	11.3	11.3	98.555	0	13.12	42714000	12	22.6537	22.4404	22.3292	22.0698	22.1511	22.1004
Q8IWS0	Q8IWS0	PHD finger protein 6	PHF6	22.5792	22.2385	-0.340658	-1.26633			0.848067	0.765232	-0.228766	-0.203297	4	4	4	16.4	16.4	16.4	41.29	0	28.252	46171000	23	22.2574	22.5792	22.6171	22.3528	22.1761	22.2385
O60493	O60493	Sorting nexin-3	SNX3	24.9172	24.5745	-0.342623	-1.26806			1.45606	0.4123	-0.426279	-0.381923	7	7	6	58	58	53.7	18.762	0	31.066	185780000	29	25.1703	24.9172	24.915	NaN	24.5223	24.6268
Q9BW19	Q9BW19	Kinesin-like protein KIFC1	KIFC1	23.8665	23.5192	-0.34729	-1.27217			1.28068	0.450478	-0.407272	-0.354415	13	13	13	28.2	28.2	28.2	73.747	0	104.65	110070000	44	23.8665	23.7032	23.9	23.1461	23.5827	23.5192
O15031	O15031;O60486;Q9Y4D7	Plexin-B2	PLXNB2	24.6155	24.2633	-0.352272	-1.27657			1.76084	0.328252	-0.465594	-0.41609	23	23	23	25	25	25	205.12	0	94.508	173180000	81	24.5565	24.6155	24.7279	23.9525	24.2874	24.2633
Q9Y606	Q9Y606	tRNA pseudouridine synthase A, mitochondrial	PUS1	25.6622	25.309	-0.353266	-1.27745			0.489379	0.614462	-0.37564	-0.281522	11	11	11	30.2	30.2	30.2	47.47	0	24.038	355930000	27	25.6622	25.7015	25.5953	25.8375	24.6857	25.309
P33992	P33992	DNA replication licensing factor MCM5	MCM5	26.422	26.0662	-0.355768	-1.27967			0.825298	0.593196	-0.349618	-0.292247	21	21	21	42.5	42.5	42.5	82.285	0	87.951	708800000	117	26.422	26.5292	26.4105	26.4554	26.0662	25.7913
P62879	P62879	Guanine nucleotide-binding protein G(I)/G(S)/G(T) subunit beta-2	GNB2	27.5761	27.2198	-0.35631	-1.28015			2.19715	0.554034	-0.328803	-0.30938	14	14	6	57.1	57.1	30.9	37.331	0	185.1	1495900000	138	27.5914	27.5761	27.4314	27.2198	27.2584	27.1344
Q9H9F9	Q9H9F9	Actin-related protein 5	ACTR5	21.8049	21.4478	-0.357084	-1.28083			0	1	-0.357084	0	4	4	4	8.9	8.9	8.9	68.297	0	5.183	16126000	12	NaN	21.783	21.8268	NaN	21.4478	NaN
Q5SRE5	Q5SRE5	Nucleoporin NUP188 homolog	NUP188	22.7703	22.4091	-0.361193	-1.28449			1.00185	0.330028	-0.51475	-0.414777	12	12	12	11.4	11.4	11.4	196.04	0	70.414	50495000	35	23.134	22.7703	22.72	22.684	22.4091	21.987
Q9NQZ2	Q9NQZ2	Something about silencing protein 10	UTP3	21.9428	21.5816	-0.361195	-1.28449			0.665353	0.61456	-0.361194	-0.300422	4	4	4	18.8	18.8	18.8	54.557	0	4.0227	21283000	11	21.7479	22.1377	NaN	NaN	21.6358	21.5275
P78347	P78347;Q86UP8;Q6EKJ0	General transcription factor II-I	GTF2I	27.2345	26.8729	-0.361618	-1.28487			2.21096	0.403953	-0.406384	-0.377363	32	32	32	43.5	43.5	43.5	112.42	0	175.76	1132200000	182	27.206	27.3175	27.2345	26.8729	26.9507	26.7153
O75475	O75475	PC4 and SFRS1-interacting protein	PSIP1	23.5808	23.2166	-0.364241	-1.2872			0.341273	0.836414	-0.206953	-0.166594	7	6	6	16.2	14.7	14.7	60.103	0	15.311	83790000	22	23.5808	23.0608	23.629	NaN	23.1368	23.2964
O15446	O15446	DNA-directed RNA polymerase I subunit RPA34	CD3EAP	24.5988	24.226	-0.37281	-1.29487			0.709844	0.536191	-0.398494	-0.317181	8	8	8	38.2	38.2	38.2	54.985	0	139.92	182100000	56	24.5402	24.5988	24.7074	23.7767	24.226	24.6482
Q9Y375	Q9Y375	Complex I intermediate-associated protein 30, mitochondrial	NDUFAF1	24.1746	23.8013	-0.373287	-1.2953			0	1	-0.480934	0	8	8	8	32.7	32.7	32.7	37.763	0	27.001	109190000	22	24.1169	24.5553	24.1746	NaN	23.8013	NaN
Q86X29	Q86X29	Lipolysis-stimulated lipoprotein receptor	LSR	23.611	23.2371	-0.373867	-1.29582			2.24508	0.487824	-0.363359	-0.345731	7	7	7	20.8	20.8	20.8	71.438	0	15.941	77545000	28	23.5281	23.6623	23.611	NaN	23.2469	23.2273
P62873	P62873;P16520	Guanine nucleotide-binding protein G(I)/G(S)/G(T) subunit beta-1	GNB1	26.6154	26.2411	-0.374298	-1.29621			0.953783	0.72662	-0.252141	-0.224377	13	8	7	57.1	38.8	29.7	37.377	0	175.44	773130000	88	26.6154	26.6472	26.5152	26.5739	26.2063	26.2411
P29992	P29992;O95837	Guanine nucleotide-binding protein subunit alpha-11	GNA11	23.2027	22.8226	-0.380121	-1.30145			0.201518	0.892038	-0.167603	-0.126914	8	8	6	29.5	29.5	23.4	42.123	0	28.015	89038000	39	23.2027	23.532	23.0842	23.6878	22.8226	22.8056
Q9C0E2	Q9C0E2	Exportin-4	XPO4	22.291	21.9077	-0.383289	-1.30431			0.671618	0.584607	-0.38329	-0.316124	5	5	5	6.3	6.3	6.3	130.14	0	9.7363	32878000	9	NaN	22.1146	22.4673	21.7892	22.0262	NaN
P56199	P56199	Integrin alpha-1	ITGA1	22.3513	21.9662	-0.385124	-1.30597			2.81241	0.367884	-0.416907	-0.39546	4	4	4	5.8	5.8	5.8	130.85	0	17.909	39684000	15	22.3513	22.4726	22.3153	22.0061	21.9662	21.9162
P63010	P63010	AP-2 complex subunit beta	AP2B1	27.5504	27.1568	-0.39357	-1.31364			2.79705	0.421664	-0.386941	-0.368232	43	43	26	54.7	54.7	39.6	104.55	0	236.7	1496400000	248	27.5504	27.6081	27.5444	27.2706	27.1568	27.1147
O15379	O15379	Histone deacetylase 3	HDAC3	21.4179	21.0229	-0.395027	-1.31497			0.81363	0.703167	-0.273193	-0.236447	5	5	5	23.1	23.1	23.1	48.847	0	17.104	18950000	11	21.4681	21.4179	21.1255	21.0229	21.2768	20.8923
Q9Y312	Q9Y312	Protein AAR2 homolog	AAR2	23.8785	23.483	-0.395525	-1.31542			0.347744	0.831962	-0.20709	-0.166068	10	10	10	32.3	32.3	32.3	43.472	0	29.288	126160000	42	23.8785	24.0054	23.8278	24.1784	23.4291	23.483
Q9NP66	Q9NP66	High mobility group protein 20A	HMG20A	22.5557	22.1564	-0.399317	-1.31888			1.63426	0.463859	-0.388297	-0.356102	2	2	2	13.5	13.5	13.5	40.143	0	8.1628	33749000	8	22.42	22.5557	22.6582	NaN	22.1355	22.1772
Q9H7B2	Q9H7B2	Ribosome production factor 2 homolog	RPF2	21.9861	21.5857	-0.400455	-1.31992			0.712223	0.684609	-0.291401	-0.245513	4	4	4	16.3	16.3	16.3	35.582	0.00022046	2.712	27949000	10	21.6141	21.9861	22.1312	21.8169	21.5857	21.4546
P48382	P48382	DNA-binding protein RFX5	RFX5	21.8341	21.4332	-0.400909	-1.32034			1.24429	0.512861	-0.37702	-0.335116	8	8	8	21.9	21.9	21.9	65.322	0	11.865	20525000	17	21.723	21.8737	21.8341	NaN	21.2848	21.5817
P54920	P54920;Q9H115	Alpha-soluble NSF attachment protein	NAPA	23.8361	23.4329	-0.403269	-1.3225			0.798266	0.344335	-0.533152	-0.407421	9	9	9	47.1	47.1	47.1	33.232	0	22.186	116670000	23	23.8361	23.7244	23.9766	23.7612	23.4329	22.7436
P49736	P49736	DNA replication licensing factor MCM2	MCM2	26.7941	26.3889	-0.40526	-1.32433			1.00192	0.684392	-0.277346	-0.24547	25	25	25	40.2	40.2	40.2	101.89	0	164.89	848330000	143	26.6074	26.7941	26.8127	26.6806	26.3889	26.3128
Q13263	Q13263	Transcription intermediary factor 1-beta	TRIM28	29.1699	28.7614	-0.408562	-1.32736			1.32664	0.265674	-0.540013	-0.453592	33	33	33	65.3	65.3	65.3	88.549	0	323.31	4094700000	415	29.1784	29.0923	29.1699	28.2317	28.7614	28.8275
P06213	P06213	Insulin receptor;Insulin receptor subunit alpha;Insulin receptor subunit beta	INSR	21.7164	21.3053	-0.411108	-1.32971			0	0.987249	-0.311312	0	6	6	6	6.9	6.9	6.9	156.33	0	9.7846	16071000	14	21.3355	21.7164	21.7979	NaN	21.3053	NaN
Q53HL2	Q53HL2	Borealin	CDCA8	22.93	22.517	-0.412985	-1.33144			0.447747	0.63196	-0.375405	-0.279021	7	7	7	30.4	30.4	30.4	31.323	0	10.57	41168000	13	22.93	23.1448	22.6024	NaN	22.8914	22.1426
P08648	P08648	Integrin alpha-5;Integrin alpha-5 heavy chain;Integrin alpha-5 light chain	ITGA5	26.1216	25.7056	-0.415987	-1.33421			1.86096	0.401152	-0.416693	-0.379026	20	20	20	31.3	31.3	31.3	114.54	0	175.43	529770000	84	25.9946	26.2973	26.1216	25.6492	25.7056	25.8085
Q09028	Q09028	Histone-binding protein RBBP4	RBBP4	24.8797	24.4618	-0.417885	-1.33597			1.44459	0.448371	-0.404284	-0.363796	11	7	7	51.1	45.4	45.4	47.655	0	23.58	173940000	40	24.9075	24.8797	24.8111	NaN	24.321	24.6026
Q15014	Q15014	Mortality factor 4-like protein 2	MORF4L2	22.8434	22.4205	-0.422832	-1.34056			1.12375	0.54942	-0.361437	-0.31845	4	4	4	19.4	19.4	19.4	32.307	0	5.2217	49830000	10	NaN	22.8466	22.8401	22.3395	22.4205	22.6857
Q9Y3C1	Q9Y3C1	Nucleolar protein 16	NOP16	23.9977	23.5746	-0.42304	-1.34075			2.24891	0.43105	-0.389828	-0.363646	5	5	5	34.3	34.3	34.3	21.188	0	11.859	119430000	34	23.8976	23.9977	24.0719	23.6978	23.5746	23.5253
P15151	P15151	Poliovirus receptor	PVR	21.1888	20.7656	-0.423256	-1.34095			2.26982	0.433846	-0.390892	-0.370945	3	3	3	7.9	7.9	7.9	45.302	0.0037839	1.9803	13164000	4	21.2053	21.1888	21.0753	NaN	20.7796	20.7516
Q99567	Q99567	Nuclear pore complex protein Nup88	NUP88	25.2354	24.812	-0.423462	-1.34114			1.32547	0.448372	-0.406424	-0.355413	15	15	15	37.1	37.1	37.1	83.541	0	139.84	314220000	68	25.1408	25.4747	25.2354	25.0801	24.7395	24.812
Q86U90	Q86U90	YrdC domain-containing protein, mitochondrial	YRDC	23.0448	22.6199	-0.424849	-1.34243			1.29141	0.391305	-0.449234	-0.393221	5	5	5	30.8	30.8	30.8	29.328	0	11.465	55517000	10	23.2146	22.9482	23.0448	NaN	22.4845	22.7553
P78310	P78310	Coxsackievirus and adenovirus receptor	CXADR	22.8974	22.4705	-0.426935	-1.34437			0	1	-0.416838	0	5	5	5	26.3	26.3	26.3	40.029	0	10.262	37336000	11	22.8487	22.8974	22.9158	NaN	22.4705	NaN
Q16850	Q16850	Lanosterol 14-alpha demethylase	CYP51A1	21.6954	21.2658	-0.429655	-1.34691			0	0.88811	-0.596703	0	5	5	5	19.5	19.5	19.5	56.805	0	14.494	17677000	13	21.6954	21.6413	22.2507	NaN	21.2658	NaN
P52272	P52272	Heterogeneous nuclear ribonucleoprotein M	HNRNPM	28.9776	28.5475	-0.430119	-1.34734			1.78256	0.492144	-0.367118	-0.336064	34	34	34	55.2	55.2	55.2	77.515	0	264.18	4111500000	285	28.9736	29.0242	28.9776	28.806	28.5475	28.5207
Q16790	Q16790	Carbonic anhydrase 9	CA9	26.3171	25.8834	-0.433706	-1.3507			1.8061	0.171962	-0.612137	-0.531559	9	9	9	36.6	36.6	36.6	49.697	0	76.175	599860000	70	26.3171	26.2851	26.7262	25.7247	25.8834	25.8839
P62745	P62745	Rho-related GTP-binding protein RhoB	RHOB	25.9131	25.4791	-0.43404	-1.35101			1.39523	0.315471	-0.495658	-0.433758	10	8	8	64.8	51.5	51.5	22.123	0	34.887	370270000	58	25.8833	26.1278	25.9131	NaN	25.3417	25.6165
Q9NV56	Q9NV56	MRG/MORF4L-binding protein	MRGBP	22.1797	21.7452	-0.434534	-1.35147			0	1	-0.485666	0	2	2	2	21.1	21.1	21.1	22.417	0	14.651	22486000	7	22.158	22.3548	22.1797	NaN	NaN	21.7452
Q9NRV9	Q9NRV9	Heme-binding protein 1	HEBP1	24.3367	23.8989	-0.437754	-1.35449			0.809448	0.301019	-0.572776	-0.431513	6	6	6	51.9	51.9	51.9	21.097	0	61.178	131380000	32	24.3367	24.0626	24.4093	23.0883	23.8989	24.103
P17301	P17301	Integrin alpha-2	ITGA2	25.2515	24.8103	-0.441183	-1.35772			2.40961	0.255313	-0.49881	-0.460496	20	20	20	26.6	26.6	26.6	129.29	0	107.85	267700000	66	25.2515	25.3053	25.2439	24.6117	24.8823	24.8103
Q9UBD5	Q9UBD5	Origin recognition complex subunit 3	ORC3	21.4036	20.9624	-0.441219	-1.35775			0.211732	0.850142	-0.219048	-0.157514	4	4	4	7.5	7.5	7.5	82.253	0	5.7554	19725000	9	20.5872	21.5535	21.4036	21.0276	20.8971	NaN
Q52LJ0	Q52LJ0	Protein FAM98B	FAM98B	26.0838	25.6403	-0.443483	-1.35988			0.850291	0.199686	-0.694384	-0.503411	15	15	13	49.7	49.7	42	45.547	0	116.71	457660000	105	25.964	26.0838	26.2261	24.6669	25.6403	25.8836
Q9HAV0	Q9HAV0	Guanine nucleotide-binding protein subunit beta-4	GNB4	22.607	22.1589	-0.448061	-1.36421			0.103368	0.975356	-0.0894814	-0.0682273	11	5	5	49.4	26.2	26.2	37.567	0	36.396	49507000	17	22.0734	22.607	22.6238	22.8472	22.1589	22.0297
Q8IY57	Q8IY57	YY1-associated factor 2	YAF2	22.8809	22.4321	-0.448822	-1.36493			1.27828	0.402707	-0.448822	-0.405326	3	3	3	22.2	22.2	22.2	19.901	0	27.6	39042000	8	22.9747	NaN	22.7871	NaN	22.3799	22.4843
P35658	P35658	Nuclear pore complex protein Nup214	NUP214	25.559	25.1095	-0.449514	-1.36558			1.94055	0.429234	-0.397479	-0.364717	30	30	30	28.7	28.7	28.7	213.62	0	167.67	353560000	122	25.556	25.6549	25.559	25.36	25.1081	25.1095
O75150	O75150	E3 ubiquitin-protein ligase BRE1B	RNF40	23.7183	23.2674	-0.450846	-1.36684			1.13879	0.199725	-0.635731	-0.503534	14	12	12	19.1	16.3	16.3	113.68	0	20.056	89016000	28	23.7183	23.6798	23.7294	22.5547	23.2674	23.3982
Q5JTH9	Q5JTH9	RRP12-like protein	RRP12	23.0438	22.5922	-0.45163	-1.36758			1.43091	0.284778	-0.51437	-0.440679	13	13	13	13.6	13.6	13.6	143.7	0	29.727	56504000	32	23.0976	23.0438	22.8453	22.6644	22.5922	22.1869
O60832	O60832	H/ACA ribonucleoprotein complex subunit 4	DKC1	24.7958	24.3434	-0.452404	-1.36832			2.51383	0.33227	-0.442155	-0.413576	14	14	14	36.6	36.6	36.6	57.673	0	43.749	209920000	69	24.7958	24.8771	24.7055	24.4374	24.2711	24.3434
Q9UMR5	Q9UMR5	Lysosomal thioesterase PPT2	PPT2	22.5976	22.1415	-0.456131	-1.37186			1.4371	0.238343	-0.559434	-0.484339	2	2	2	15.2	15.2	15.2	34.225	0	29.447	50940000	11	22.5976	22.5929	22.9122	NaN	22.2404	22.0426
Q6UVK1	Q6UVK1	Chondroitin sulfate proteoglycan 4	CSPG4	25.8947	25.4365	-0.458237	-1.37386			1.13229	0.526616	-0.371321	-0.321706	32	32	32	24.4	24.4	24.4	250.53	0	165.86	470000000	136	25.8947	25.9968	25.8884	25.8536	25.4365	25.3759
O95071	O95071	E3 ubiquitin-protein ligase UBR5	UBR5	23.699	23.2393	-0.459723	-1.37528			0.658062	0.630885	-0.33735	-0.273802	21	21	21	12.8	12.8	12.8	309.35	0	43.988	104570000	56	23.6272	23.699	23.7704	23.8038	23.0415	23.2393
Q9BUE0	Q9BUE0	Mediator of RNA polymerase II transcription subunit 18	MED18	22.0048	21.5412	-0.463631	-1.37901			0.37267	0.739311	-0.291988	-0.221832	2	2	2	20.2	20.2	20.2	23.662	0	3.9821	35905000	10	22.0048	21.362	22.1328	21.4443	NaN	21.6381
Q96SY0	Q96SY0	von Willebrand factor A domain-containing protein 9	VWA9	23.5258	23.0527	-0.473091	-1.38808			1.72322	0.267915	-0.51291	-0.452076	9	9	9	26.8	26.8	26.8	57.47	0	31.796	85008000	40	23.5258	23.4881	23.7879	22.9416	23.0527	23.2687
Q9H2H9	Q9H2H9	Sodium-coupled neutral amino acid transporter 1	SLC38A1	22.7162	22.2428	-0.473337	-1.38832			0.235573	0.861342	-0.193839	-0.146459	3	3	3	7.4	7.4	7.4	54.047	0	25.917	56520000	21	22.7162	22.4577	22.7953	23.069	22.2428	22.0759
Q96T51	Q96T51	RUN and FYVE domain-containing protein 1	RUFY1	25.49	25.0142	-0.475803	-1.39069			1.06861	0.201822	-0.643102	-0.501306	17	17	17	32.9	32.9	32.9	79.817	0	81.161	301200000	65	25.49	25.3545	25.503	24.2539	25.0142	25.1501
Q9H1B7	Q9H1B7	Interferon regulatory factor 2-binding protein-like	IRF2BPL	23.0525	22.5731	-0.479406	-1.39417			2.74491	0.286584	-0.470212	-0.450221	10	7	7	20.1	16.7	16.7	82.658	0	22.173	45642000	22	23.097	22.9805	23.0525	NaN	22.5634	22.5828
Q9UL25	Q9UL25	Ras-related protein Rab-21	RAB21	24.1893	23.7095	-0.479797	-1.39455			0.985495	0.401088	-0.462943	-0.379394	6	6	6	30.7	30.7	30.7	24.347	0	45.788	133870000	29	24.1376	24.1893	24.2976	24.1344	23.3918	23.7095
Q3B726	Q3B726	DNA-directed RNA polymerase I subunit RPA43	TWISTNB	21.9286	21.4474	-0.481174	-1.39588			2.07451	0.230079	-0.533198	-0.491024	4	4	4	23.4	23.4	23.4	37.432	0	4.7263	22429000	5	21.9006	21.9286	22.1127	NaN	21.4469	21.4479
Q06265	Q06265	Exosome complex component RRP45	EXOSC9	22.9317	22.4348	-0.496836	-1.41112			0.372133	0.697846	-0.326951	-0.239001	5	5	5	19.6	19.6	19.6	48.948	0	17.369	65977000	13	22.9317	22.9781	22.8091	23.2704	22.4348	22.0327
O95758	O95758	Polypyrimidine tract-binding protein 3	PTBP3	24.306	23.8079	-0.498045	-1.4123			0.684638	0.483119	-0.439168	-0.339978	10	9	9	38.8	37.3	37.3	59.689	0	57.985	146710000	35	23.7565	24.306	24.5557	24.0413	23.8079	23.4515
Q9NRW7	Q9NRW7	Vacuolar protein sorting-associated protein 45	VPS45	23.9879	23.4876	-0.500261	-1.41447			1.61567	0.265816	-0.52026	-0.453433	12	12	12	27	27	27	65.076	0	31.431	116700000	35	24.1176	23.9879	23.8365	23.6585	23.2351	23.4876
P11171	P11171	Protein 4.1	EPB41	23.5788	23.076	-0.502745	-1.41691			0	0.988995	-0.555765	0	6	6	6	14.9	14.9	14.9	97.016	0	22.133	57070000	14	23.5788	23.7744	23.5422	NaN	NaN	23.076
Q9UHF1	Q9UHF1	Epidermal growth factor-like protein 7	EGFL7	22.0233	21.5183	-0.505041	-1.41916			0	1	-0.380119	0	4	4	4	31.1	31.1	31.1	29.617	0	10.21	18369000	7	22.1509	21.5209	22.0233	NaN	21.5183	NaN
Q13439	Q13439	Golgin subfamily A member 4	GOLGA4	22.2686	21.7633	-0.505289	-1.41941			2.2364	0.244735	-0.513648	-0.478889	11	11	11	6.7	6.7	6.7	261.14	0	16.813	28617000	17	22.373	22.1892	22.2686	NaN	21.7319	21.7947
Q8WXI9	Q8WXI9	Transcriptional repressor p66-beta	GATAD2B	23.5487	23.0397	-0.509092	-1.42315			2.26679	0.310056	-0.46253	-0.42651	8	7	7	26.6	24.8	24.8	65.26	0	47.085	84233000	23	23.6225	23.412	23.5487	22.9806	23.1754	23.0397
Q9H4A6	Q9H4A6	Golgi phosphoprotein 3	GOLPH3	25.4891	24.9798	-0.509371	-1.42343			1.00792	0.102284	-0.869497	-0.618957	11	11	9	48.3	48.3	48.3	33.81	0	50.744	305980000	69	25.4891	25.4699	25.8442	23.9743	25.2407	24.9798
Q96CW1	Q96CW1	AP-2 complex subunit mu	AP2M1	25.1744	24.6636	-0.510872	-1.42491			2.82459	0.170363	-0.57405	-0.534435	10	10	10	35.2	35.2	35.2	49.654	0	58.774	278370000	52	25.1744	25.2465	25.1572	24.6636	24.4834	24.709
Q04656	Q04656	Copper-transporting ATPase 1	ATP7A	21.0111	20.4999	-0.511116	-1.42515			0.982843	0.261963	-0.586377	-0.467664	4	4	4	6	6	6	163.37	0	11.294	13125000	18	20.8244	21.0111	21.4235	20.6483	NaN	20.3516
O75607	O75607	Nucleoplasmin-3	NPM3	24.1534	23.642	-0.511406	-1.42544			1.00362	0.141156	-0.778239	-0.570646	5	5	5	60.1	60.1	60.1	19.343	0	139.6	129830000	31	24.0817	24.1534	24.6647	22.9276	23.642	23.9955
Q9Y3E7	Q9Y3E7	Charged multivesicular body protein 3	CHMP3	21.7977	21.2853	-0.51243	-1.42645			0	1	-0.512429	0	2	2	2	20.3	20.3	20.3	25.073	0	9.887	15596000	11	21.5397	NaN	22.0558	NaN	NaN	21.2853
P51148	P51148	Ras-related protein Rab-5C	RAB5C	26.0439	25.5311	-0.512787	-1.4268			2.25605	0.261688	-0.498384	-0.456552	9	9	6	66.2	66.2	51.4	23.482	0	137.55	518730000	78	25.9473	26.0439	26.1746	25.4617	25.6778	25.5311
A0AV96	A0AV96;Q8TBY0	RNA-binding protein 47	RBM47	23.5731	23.0603	-0.512857	-1.42687			1.14176	0.102888	-0.828973	-0.617969	9	9	8	32.4	32.4	30.5	64.098	0	23.076	83362000	16	23.5731	23.9754	23.2989	22.2283	23.0719	23.0603
P56962	P56962	Syntaxin-17	STX17	22.8107	22.2895	-0.521191	-1.43514			0	1	-0.521191	0	3	3	3	21.2	21.2	21.2	33.403	0	8.3783	40610000	7	22.8049	NaN	22.8166	NaN	NaN	22.2895
Q9Y6D9	Q9Y6D9	Mitotic spindle assembly checkpoint protein MAD1	MAD1L1	24.6645	24.1428	-0.521675	-1.43562			1.40883	0.104973	-0.772144	-0.615089	18	18	18	37	37	37	83.066	0	82.562	160840000	66	24.8244	24.6645	24.6038	23.4331	24.1428	24.2004
Q8IYL3	Q8IYL3	UPF0688 protein C1orf174	C1orf174	23.0007	22.4725	-0.528164	-1.44209			0	0.901949	-0.563213	0	2	2	2	22.2	22.2	22.2	25.977	0	19.887	43029000	16	23.0007	22.9208	23.1856	NaN	22.4725	NaN
Q9H1E3	Q9H1E3	Nuclear ubiquitous casein and cyclin-dependent kinase substrate 1	NUCKS1	24.4244	23.894	-0.530451	-1.44438			0.557172	0.396415	-0.554579	-0.390897	7	7	7	28.8	28.8	28.8	27.296	0	94.555	119120000	54	24.4244	24.5995	24.3218	NaN	23.35	24.438
O60907	O60907	F-box-like/WD repeat-containing protein TBL1X	TBL1X	22.4753	21.9379	-0.537405	-1.45136			1.26999	0.332725	-0.490336	-0.423187	7	3	2	24.3	12.1	9	62.495	0	9.8809	34476000	13	22.4914	22.3179	22.4753	NaN	21.7478	22.128
Q04721	Q04721	Neurogenic locus notch homolog protein 2;Notch 2 extracellular truncation;Notch 2 intracellular domain	NOTCH2	24.7135	24.175	-0.538528	-1.45249			2.46692	0.203256	-0.546314	-0.513344	16	16	16	12.8	12.8	12.8	265.4	0	72.409	147740000	60	24.7371	24.7135	24.7132	NaN	24.0899	24.26
Q01780	Q01780	Exosome component 10	EXOSC10	24.5895	24.0486	-0.540895	-1.45487			1.69994	0.285106	-0.498941	-0.440346	15	15	15	25.8	25.8	25.8	100.83	0	24.949	175690000	33	24.5895	24.5121	24.5914	23.8482	24.0486	24.2993
P36873	P36873	Serine/threonine-protein phosphatase PP1-gamma catalytic subunit	PPP1CC	24.6056	24.0644	-0.541241	-1.45522			2.42815	0.310136	-0.458436	-0.426221	17	3	3	64.1	17.6	17.6	36.983	0	38.455	178930000	23	24.6056	24.4575	24.648	24.0619	24.0644	24.2095
P29558	P29558;Q6XE24	RNA-binding motif, single-stranded-interacting protein 1	RBMS1	22.4486	21.9072	-0.541405	-1.45539			0	1	-0.463196	0	3	3	3	16.5	16.5	16.5	44.505	0	6.3289	33025000	11	22.4946	22.1679	22.4486	NaN	NaN	21.9072
Q13214	Q13214	Semaphorin-3B	SEMA3B	23.0111	22.4674	-0.543636	-1.45764			1.59312	0.173485	-0.625032	-0.529696	10	10	10	21.5	21.5	21.5	83.121	0	14.613	61050000	13	23.0111	22.7765	23.0392	22.4674	21.9983	22.4859
P43121	P43121	Cell surface glycoprotein MUC18	MCAM	25.0454	24.4984	-0.547083	-1.46113			1.30637	0.273701	-0.536363	-0.459336	11	11	11	27.4	27.4	27.4	71.607	0	112.92	186020000	50	24.8669	25.1918	25.0454	NaN	24.343	24.6537
Q8TDN6	Q8TDN6	Ribosome biogenesis protein BRX1 homolog	BRIX1	26.8714	26.3242	-0.547205	-1.46125			2.10434	0.332431	-0.451345	-0.4135	12	12	12	50.7	50.7	50.7	41.401	0	61.536	1072100000	59	26.8298	26.8801	26.8714	26.5894	26.3136	26.3242
P53680	P53680	AP-2 complex subunit sigma	AP2S1	22.6057	22.0577	-0.548054	-1.46211			0.438223	0.747645	-0.2687	-0.212761	5	5	5	38.7	38.7	38.7	17.018	0	7.2595	43595000	14	22.6057	22.6359	22.4115	22.788	22.0013	22.0577
O14828	O14828	Secretory carrier-associated membrane protein 3	SCAMP3	25.7074	25.1483	-0.559063	-1.47331			3.45614	0.128212	-0.618135	-0.586069	9	9	9	47.8	47.8	47.8	38.287	0	85.8	392300000	47	25.6954	25.7871	25.7074	25.1483	25.0195	25.1677
Q9NX58	Q9NX58	Cell growth-regulating nucleolar protein	LYAR	25.9569	25.3977	-0.559147	-1.4734			1.71387	0.161523	-0.637004	-0.545275	12	12	12	39.1	39.1	39.1	43.614	0	71.461	412940000	72	25.7834	25.9954	25.9569	24.9668	25.3977	25.4601
Q9NQT5	Q9NQT5	Exosome complex component RRP40	EXOSC3	23.0409	22.4802	-0.560768	-1.47505			1.04132	0.450713	-0.421493	-0.354158	6	6	6	48.7	48.7	48.7	29.572	0	65.272	61075000	18	22.7298	23.0848	23.0409	22.4802	22.8183	22.2926
O75695	O75695	Protein XRP2	RP2	23.7532	23.1916	-0.561569	-1.47587			1.00062	0.386162	-0.47275	-0.386984	8	8	8	24.9	24.9	24.9	39.641	0	9.858	104970000	24	23.7532	23.7972	23.7219	23.7046	23.1916	22.9578
P61964	P61964;Q86VZ2	WD repeat-containing protein 5	WDR5	24.4884	23.9244	-0.563999	-1.47836			2.4667	0.143387	-0.624415	-0.567396	8	8	8	44.6	44.6	44.6	36.588	0	26.08	162730000	36	24.4811	24.7135	24.4884	23.8298	24.0555	23.9244
Q9BZG1	Q9BZG1	Ras-related protein Rab-34	RAB34	21.6651	21.0993	-0.56571	-1.48012			1.56034	0.232835	-0.556109	-0.48863	4	4	4	22	22	22	29.044	0	7.3085	26489000	15	21.4997	21.8016	21.6651	NaN	21.2065	20.9922
P60033	P60033	CD81 antigen	CD81	23.0191	22.452	-0.567041	-1.48148			0	1	-0.468091	0	2	2	2	18.2	18.2	18.2	25.809	0	29.456	42653000	11	23.037	22.7043	23.0191	NaN	22.452	NaN
P25325	P25325	3-mercaptopyruvate sulfurtransferase	MPST	24.222	23.6547	-0.567303	-1.48175			0.993338	0.158415	-0.740873	-0.548892	5	5	5	27.9	27.9	27.9	33.178	0	35.738	130500000	15	24.0204	24.222	24.682	24.0198	23.6547	23.0273
Q86YQ8	Q86YQ8	Copine-8	CPNE8	23.8023	23.233	-0.569347	-1.48385			1.97214	0.193311	-0.574451	-0.50967	7	6	6	19.5	17.9	17.9	63.107	0	18.94	100280000	19	23.891	23.8023	23.5456	23.233	23.0251	23.2574
Q96FF9	Q96FF9	Sororin	CDCA5	22.4742	21.9046	-0.569691	-1.48421			1.03352	0.224695	-0.621226	-0.495123	4	4	4	30.6	30.6	30.6	27.6	0	39.356	33070000	15	22.8076	22.2955	22.4742	NaN	21.6827	22.1264
Q01628	Q01628	Interferon-induced transmembrane protein 3	IFITM3	24.3998	23.8289	-0.570921	-1.48547			1.72523	0.15254	-0.650641	-0.555886	2	2	1	30.8	30.8	18.8	14.632	0	13.331	158890000	9	24.2112	24.3998	24.7773	23.8289	23.7416	23.8659
P37235	P37235;P84074;P61601	Hippocalcin-like protein 1	HPCAL1	23.6086	23.0375	-0.571102	-1.48566			0.90381	0.350423	-0.514957	-0.41412	4	4	4	23.3	23.3	23.3	22.313	0	4.1424	72586000	12	23.6086	23.843	23.2058	NaN	23.0912	22.9839
Q9NVM6	Q9NVM6	DnaJ homolog subfamily C member 17	DNAJC17	25.027	24.4544	-0.572651	-1.48725			0.918324	0.173932	-0.723848	-0.529074	6	6	6	30.9	30.9	30.9	34.687	0	83.763	199200000	51	25.027	24.5029	25.2285	23.6014	24.5311	24.4544
P26599	P26599	Polypyrimidine tract-binding protein 1	PTBP1	29.8547	29.2805	-0.574228	-1.48888			2.50715	0.201271	-0.545149	-0.502187	19	19	18	57.8	57.8	56.3	57.221	0	323.31	7167700000	510	29.808	29.8547	29.8902	29.4591	29.1778	29.2805
Q9H410	Q9H410	Kinetochore-associated protein DSN1 homolog	DSN1	22.2365	21.6612	-0.575302	-1.48999			0	1	-0.553311	0	5	5	5	24.7	24.7	24.7	40.067	0	17.032	21157000	15	22.2365	22.1307	22.2763	NaN	NaN	21.6612
Q92917	Q92917	G patch domain and KOW motifs-containing protein	GPKOW	26.355	25.779	-0.575956	-1.49066			1.38306	0.089184	-0.815641	-0.639622	14	14	14	44.3	44.3	44.3	52.228	0	115.27	518540000	95	26.4287	26.2617	26.355	24.9917	25.779	25.8277
P84095	P84095	Rho-related GTP-binding protein RhoG	RHOG	23.3495	22.7703	-0.579153	-1.49397			0.879078	0.271312	-0.594453	-0.461085	6	5	5	41.4	35.6	35.6	21.308	0	38.799	60593000	23	23.4247	23.3495	23.3202	NaN	22.386	23.1546
Q96S55	Q96S55	ATPase WRNIP1	WRNIP1	22.8202	22.2382	-0.582014	-1.49694			2.65222	0.145663	-0.613017	-0.563462	8	8	8	16.7	16.7	16.7	72.132	0	20.086	50527000	22	22.8202	22.982	22.6957	22.2382	22.162	22.2587
O15427	O15427	Monocarboxylate transporter 4	SLC16A3	25.9656	25.3781	-0.587475	-1.50261			2.25573	0.153074	-0.618605	-0.555424	5	5	5	12.7	12.7	12.7	49.469	0	45.285	453700000	50	25.8065	26.1885	25.9656	25.3781	25.3194	25.4072
P62820	P62820	Ras-related protein Rab-1A	RAB1A	25.5082	24.9159	-0.592251	-1.5076			2.3214	0.11542	-0.67326	-0.601807	8	3	3	54.6	24.4	24.4	22.677	0	102.68	333690000	33	25.5082	25.82	25.4545	24.9811	24.9159	24.8658
Q99536	Q99536	Synaptic vesicle membrane protein VAT-1 homolog	VAT1	26.9994	26.4059	-0.593489	-1.50889			2.83059	0.200214	-0.537776	-0.502976	17	17	17	57.3	57.3	57.3	41.92	0	161.21	925650000	132	27.044	26.9994	26.8728	26.5251	26.3718	26.4059
P61026	P61026;P59190	Ras-related protein Rab-10	RAB10	25.3778	24.7792	-0.598577	-1.51422			0.481092	0.614904	-0.376986	-0.281232	9	8	8	43.5	38	38	22.541	0	29.303	360870000	47	25.3778	25.6081	25.3184	25.713	24.7792	24.6812
Q9H0H5	Q9H0H5	Rac GTPase-activating protein 1	RACGAP1	26.3374	25.7355	-0.601923	-1.51774			1.13181	0.239157	-0.589195	-0.483633	17	17	17	45.7	45.7	45.7	71.026	0	103	439270000	100	26.5049	26.1318	26.3374	NaN	25.961	25.5101
Q8NBN3	Q8NBN3	Transmembrane protein 87A	TMEM87A	23.1493	22.5449	-0.604383	-1.52033			0	0.946801	-0.722019	0	3	3	3	13.2	13.2	13.2	63.429	0	26.926	47200000	13	23.1493	23.0651	23.5863	NaN	22.5449	NaN
Q14839	Q14839;Q12873	Chromodomain-helicase-DNA-binding protein 4	CHD4	26.0698	25.465	-0.604782	-1.52075			2.63348	0.230181	-0.514547	-0.478793	33	33	25	26.8	26.8	21.2	218	0	132.6	460040000	102	25.879	26.0838	26.0698	25.5659	25.458	25.465
Q8TE67	Q8TE67	Epidermal growth factor receptor kinase substrate 8-like protein 3	EPS8L3	22.9825	22.3772	-0.605373	-1.52137			0.837948	0.161146	-0.785323	-0.560457	3	3	3	8.3	8.3	8.3	66.86	0	4.3034	52162000	7	23.7632	22.7417	22.9825	NaN	22.4448	22.3095
Q9UIQ6	Q9UIQ6	Leucyl-cystinyl aminopeptidase;Leucyl-cystinyl aminopeptidase, pregnancy serum form	LNPEP	23.329	22.723	-0.605911	-1.52194			0	1	-0.532234	0	8	8	8	10.8	10.8	10.8	117.35	0	23.147	45603000	19	23.3897	23.0472	23.329	NaN	22.723	NaN
Q5SY16	Q5SY16	Polynucleotide 5-hydroxyl-kinase NOL9	NOL9	22.6076	22.0005	-0.607098	-1.52319			1.58389	0.170194	-0.634001	-0.549287	6	6	6	14.5	14.5	14.5	79.322	0	16.401	38114000	20	22.527	22.6076	22.7689	NaN	21.8342	22.1667
Q9NV88	Q9NV88	Integrator complex subunit 9	INTS9	23.3276	22.7198	-0.607817	-1.52395			0	1	-0.645911	0	7	7	7	19.1	19.1	19.1	73.814	0	8.337	58855000	14	23.1646	23.3276	23.6049	NaN	NaN	22.7198
P15529	P15529	Membrane cofactor protein	CD46	24.3752	23.7639	-0.611391	-1.52773			1.47425	0.0772496	-0.844166	-0.667055	2	2	2	6.4	6.4	6.4	43.747	0	4.7479	138750000	14	24.3752	24.5279	24.3127	23.0494	23.7639	23.8701
P07355;A6NMY6	P07355;A6NMY6	Annexin A2;Putative annexin A2-like protein	ANXA2;ANXA2P2	32.1719	31.5585	-0.613388	-1.52985			1.68982	0.278581	-0.505203	-0.444835	34	34	34	77.6	77.6	77.6	38.604	0	323.31	36919000000	952	32.2019	32.1719	32.1571	31.9408	31.5585	31.516
Q9H0U4	Q9H0U4;Q92928	Ras-related protein Rab-1B	RAB1B	27.4882	26.8738	-0.61438	-1.5309			1.83331	0.223166	-0.54856	-0.484027	9	9	4	62.2	62.2	31.3	22.171	0	160.14	1370300000	132	27.4882	27.6674	27.3421	27.1386	26.8395	26.8738
Q15154	Q15154	Pericentriolar material 1 protein	PCM1	23.8189	23.2045	-0.614386	-1.53091			1.54956	0.169	-0.639129	-0.550866	10	10	10	8.7	8.7	8.7	228.54	0	34.163	77015000	31	23.643	24.0691	23.8189	NaN	23.2234	23.1856
Q13444	Q13444	Disintegrin and metalloproteinase domain-containing protein 15	ADAM15	22.8622	22.2476	-0.614622	-1.53116			0	0.885528	-0.630252	0	4	4	4	6.1	6.1	6.1	92.958	0	12.028	31723000	11	22.8593	22.9119	22.8622	NaN	NaN	22.2476
P68400;Q8NEV1	P68400;Q8NEV1	Casein kinase II subunit alpha;Casein kinase II subunit alpha 3	CSNK2A1;CSNK2A3	26.17	25.5512	-0.618797	-1.53559			0.894467	0.356966	-0.506862	-0.400931	14	14	14	49.9	49.9	49.9	45.143	0	76.757	590030000	62	26.152	26.3819	26.17	26.228	25.4041	25.5512
Q9H3G5	Q9H3G5	Probable serine carboxypeptidase CPVL	CPVL	23.0449	22.4258	-0.619156	-1.53598			0	1	-0.599613	0	5	5	5	12.6	12.6	12.6	54.163	0	10.386	38728000	9	22.7673	23.264	23.0449	NaN	NaN	22.4258
Q14978	Q14978	Nucleolar and coiled-body phosphoprotein 1	NOLC1	25.0539	24.4314	-0.622559	-1.5396			1.37769	0.201438	-0.604801	-0.501944	8	8	8	12.9	12.9	12.9	73.602	0	23.55	231530000	58	25.2286	25.004	25.0539	24.1896	24.4314	24.8511
P25205	P25205	DNA replication licensing factor MCM3	MCM3	26.5663	25.942	-0.624338	-1.5415			0.994938	0.445371	-0.429118	-0.356923	30	30	30	53	53	53	90.98	0	239.82	744710000	175	26.5663	26.5545	26.5865	26.5441	25.942	25.9339
P61916	P61916	Epididymal secretory protein E1	NPC2	22.7317	22.1061	-0.625551	-1.5428			1.18555	0.13935	-0.742296	-0.588814	2	2	2	25.8	25.8	25.8	16.57	0	7.2487	37848000	7	22.6126	23.201	22.7317	NaN	21.9464	22.2659
P05362	P05362	Intercellular adhesion molecule 1	ICAM1	24.6524	24.024	-0.628418	-1.54587			1.53705	0.115877	-0.733554	-0.601215	7	7	7	19.7	19.7	19.7	57.825	0	45.407	159400000	39	24.6524	24.6739	24.5234	23.4606	24.024	24.1644
Q14687	Q14687	Genetic suppressor element 1	GSE1	22.3504	21.721	-0.629444	-1.54697			0.899937	0.21714	-0.658641	-0.501697	4	4	4	7.9	7.9	7.9	136.16	0	13.551	27086000	16	22.8075	22.3504	21.981	NaN	21.7899	21.6521
Q8NCG7	Q8NCG7	Sn1-specific diacylglycerol lipase beta	DAGLB	23.5242	22.8937	-0.630457	-1.54806			0.494712	0.654179	-0.340842	-0.262079	7	7	7	17.6	17.6	17.6	73.731	0	22.806	84337000	24	23.233	23.5242	23.5354	23.6493	22.727	22.8937
O95777	O95777	U6 snRNA-associated Sm-like protein LSm8	LSM8	23.053	22.4166	-0.636389	-1.55443			1.31704	0.335282	-0.482432	-0.411798	3	3	3	55.2	55.2	55.2	10.403	0	40.085	61911000	25	22.905	23.053	23.1869	22.4166	22.4131	22.8678
Q8N5P1	Q8N5P1	Zinc finger CCCH domain-containing protein 8	ZC3H8	23.8494	23.2086	-0.640789	-1.55918			2.25148	0.156487	-0.615273	-0.566604	7	7	7	37.1	37.1	37.1	33.575	0	26	76231000	29	23.7478	23.8745	23.8494	NaN	23.3023	23.1149
O43752	O43752	Syntaxin-6	STX6	22.8306	22.1892	-0.641399	-1.55984			0	1	-0.654659	0	5	5	5	39.6	39.6	39.6	29.176	0	15.401	32748000	15	22.8746	22.8306	22.8263	NaN	NaN	22.1892
P00533	P00533	Epidermal growth factor receptor	EGFR	25.1217	24.4789	-0.642775	-1.56133			2.22306	0.200522	-0.555124	-0.502721	17	17	17	22.3	22.3	22.3	134.28	0	49.675	235020000	53	25.1928	24.931	25.1217	24.6626	24.4385	24.4789
Q96DH6	Q96DH6;O43347	RNA-binding protein Musashi homolog 2	MSI2	25.0967	24.447	-0.64966	-1.5688			2.40932	0.0741293	-0.76265	-0.676568	6	6	6	26.2	26.2	26.2	35.196	0	29.604	231390000	27	25.2398	25.0967	25.0248	24.1382	24.447	24.4881
Q13393	Q13393	Phospholipase D1	PLD1	23.0419	22.3909	-0.651001	-1.57026			1.26259	0.110406	-0.786647	-0.608683	7	7	7	11.8	11.8	11.8	124.18	0	12.997	55779000	22	23.2698	23.0419	23.0218	21.8075	22.7753	22.3909
Q05209	Q05209	Tyrosine-protein phosphatase non-receptor type 12	PTPN12	26.4365	25.7795	-0.657074	-1.57688			0	0.882966	-0.68722	0	7	7	7	12.3	12.3	12.3	88.105	0	17.691	623230000	12	26.4365	NaN	NaN	26.0415	25.427	25.7795
Q9ULK4	Q9ULK4	Mediator of RNA polymerase II transcription subunit 23	MED23	22.5586	21.9002	-0.65844	-1.57837			0	1	-0.703887	0	6	6	6	9.4	9.4	9.4	156.47	0	13.282	28710000	9	22.459	22.5586	22.7946	21.9002	NaN	NaN
P06756	P06756	Integrin alpha-V;Integrin alpha-V heavy chain;Integrin alpha-V light chain	ITGAV	22.2404	21.5804	-0.659946	-1.58002			0	0.987544	-0.729176	0	5	5	5	7.4	7.4	7.4	116.04	0	6.8451	23628000	10	22.2245	22.464	22.2404	NaN	NaN	21.5804
Q12849	Q12849	G-rich sequence factor 1	GRSF1	23.0859	22.4256	-0.660238	-1.58034			1.99747	0.0951143	-0.730538	-0.649175	5	5	5	26.2	26.2	26.2	53.126	0	19.819	45587000	20	23.0387	23.0859	23.3439	NaN	22.4613	22.39
Q9H4G0	Q9H4G0	Band 4.1-like protein 1	EPB41L1	23.2624	22.5994	-0.662952	-1.58332			0.272591	0.692444	-0.380597	-0.246659	8	8	8	17.1	17.1	17.1	98.502	0	41.535	88275000	14	22.9332	23.5916	NaN	23.6251	22.4208	22.5994
Q7KZF4	Q7KZF4	Staphylococcal nuclease domain-containing protein 1	SND1	27.5587	26.8924	-0.666283	-1.58698			3.59916	0.0966992	-0.660685	-0.626983	36	36	36	54	54	54	102	0	283.07	1323800000	198	27.4668	27.5587	27.6509	26.9142	26.8924	26.8877
P14923	P14923	Junction plakoglobin	JUP	26.2133	25.5458	-0.667459	-1.58827			2.07887	0.167956	-0.604512	-0.537515	24	24	22	49.9	49.9	46.3	81.744	0	150.28	568350000	96	26.2133	26.2094	26.3019	25.8766	25.5458	25.4886
Q15907;P62491	Q15907;P62491;P57735	Ras-related protein Rab-11B;Ras-related protein Rab-11A	RAB11B;RAB11A	27.4852	26.8175	-0.66765	-1.58848			2.91466	0.0702116	-0.753588	-0.69001	12	12	12	59.2	59.2	59.2	24.488	0	266.09	1224100000	87	27.4852	27.6248	27.4209	26.6175	26.8351	26.8175
Q96PU5	Q96PU5	E3 ubiquitin-protein ligase NEDD4-like	NEDD4L	22.543	21.8696	-0.673388	-1.59481			0.97785	0.0919596	-0.913862	-0.6538	5	5	4	7.3	7.3	6.1	111.93	0	7.6644	41692000	10	23.3839	22.4235	22.543	NaN	21.7655	21.9738
Q9UEU0	Q9UEU0	Vesicle transport through interaction with t-SNAREs homolog 1B	VTI1B	23.6959	23.0225	-0.673477	-1.59491			2.01844	0.092254	-0.73402	-0.653169	7	7	7	39.7	39.7	39.7	26.688	0	43.406	71257000	15	23.9241	23.6959	23.6494	NaN	23.0998	22.9452
P16422	P16422	Epithelial cell adhesion molecule	EPCAM	23.4975	22.8179	-0.6796	-1.6017			2.40749	0.096921	-0.700412	-0.644756	4	4	4	22	22	22	34.932	0	9.1052	63607000	19	23.4161	23.4975	23.6414	NaN	22.8378	22.798
Q8NBQ5	Q8NBQ5	Estradiol 17-beta-dehydrogenase 11	HSD17B11	24.9698	24.2894	-0.680428	-1.60262			4.27229	0.0910617	-0.659973	-0.636897	11	11	11	54.3	54.3	54.3	32.935	0	43.903	209150000	50	24.8786	24.9698	24.9928	24.2894	24.3028	24.2691
P01891;P16190;P30459;P16189	P01891;P16190;P30459;P16189;P30512;P10314	HLA class I histocompatibility antigen, A-68 alpha chain;HLA class I histocompatibility antigen, A-33 alpha chain;HLA class I histocompatibility antigen, A-74 alpha chain;HLA class I histocompatibility antigen, A-31 alpha chain	HLA-A	27.8995	27.2168	-0.682701	-1.60514			2.82731	0.0836527	-0.713645	-0.653522	18	18	3	49.3	49.3	7.1	40.908	0	181.51	1632900000	174	27.8995	28.0919	27.885	27.2168	27.1524	27.3663
Q68CQ4	Q68CQ4	Digestive organ expansion factor homolog	DIEXF	22.8255	22.1413	-0.684147	-1.60675			1.61423	0.158831	-0.649418	-0.562825	6	6	6	11.5	11.5	11.5	87.054	0	7.1921	37759000	11	22.8255	22.6002	22.9465	22.2496	22.0331	NaN
Q13740	Q13740	CD166 antigen	ALCAM	22.8955	22.2098	-0.685764	-1.60855			1.57863	0.191206	-0.602244	-0.52498	6	6	6	18.7	18.7	18.7	65.102	0	11.776	36865000	20	22.5879	22.9525	22.8955	NaN	22.1868	22.2327
Q9NY27	Q9NY27	Serine/threonine-protein phosphatase 4 regulatory subunit 2	PPP4R2	22.1287	21.4403	-0.688429	-1.61153			2.70677	0.0880271	-0.705624	-0.642703	6	6	6	27.8	27.8	27.8	46.898	0	14.285	28970000	11	22.0021	22.3339	22.1287	21.4284	21.4403	21.4791
Q96PM9	Q96PM9	Zinc finger protein 385A	ZNF385A	22.7951	22.1056	-0.68951	-1.61274			0	0.908521	-0.681844	0	4	4	4	16.3	16.3	16.3	40.453	0	6.0034	31020000	7	23.0482	22.5189	22.7951	NaN	22.1056	NaN
Q96LT9	Q96LT9	RNA-binding protein 40	RNPC3	23.0745	22.3836	-0.690845	-1.61423			0	0.91075	-0.651478	0	5	5	5	12.8	12.8	12.8	58.574	0	6.114	41795000	12	23.0745	22.9208	23.11	22.3836	NaN	NaN
P49959	P49959	Double-strand break repair protein MRE11A	MRE11A	25.8689	25.1776	-0.691278	-1.61471			1.59708	0.0651584	-0.885254	-0.705843	21	21	21	48.6	48.6	48.6	80.592	0	130.55	374830000	84	25.8654	25.8689	25.9304	24.5038	25.1776	25.3275
Q9UK45	Q9UK45	U6 snRNA-associated Sm-like protein LSm7	LSM7	23.7624	23.0705	-0.691961	-1.61548			0.937027	0.258051	-0.598752	-0.470474	2	2	2	49.5	49.5	49.5	11.602	0	23.943	69714000	16	23.7624	23.2666	23.9787	NaN	23.0934	23.0476
P62805	P62805	Histone H4	HIST1H4A	28.3427	27.6446	-0.698053	-1.62231			2.40754	0.124981	-0.654397	-0.589921	7	7	7	43.7	43.7	43.7	11.367	0	41.958	2337700000	94	28.3427	28.5074	28.2523	27.8721	27.6224	27.6446
Q9BZZ5	Q9BZZ5	Apoptosis inhibitor 5	API5	27.2929	26.5911	-0.701834	-1.62657			2.8173	0.0950687	-0.686803	-0.630628	17	17	17	40.5	40.5	40.5	59.004	0	133.49	1101600000	112	27.2929	27.2384	27.3422	26.7558	26.4662	26.5911
P32004	P32004	Neural cell adhesion molecule L1	L1CAM	26.1964	25.4916	-0.704832	-1.62995			2.24781	0.0688539	-0.795455	-0.6935	16	16	16	19.6	19.6	19.6	140	0	109.72	474390000	89	26.1789	26.4031	26.1964	25.2295	25.671	25.4916
Q9UHL4	Q9UHL4	Dipeptidyl peptidase 2	DPP7	23.9706	23.2651	-0.705484	-1.63069			1.51767	0.141882	-0.689033	-0.569561	12	12	12	41.5	41.5	41.5	54.341	0	31.963	109870000	34	23.8308	23.9706	24.0197	23.2651	23.5941	22.8948
Q9Y3T9	Q9Y3T9	Nucleolar complex protein 2 homolog	NOC2L	21.4235	20.7164	-0.707165	-1.63259			1.28564	0.158742	-0.686737	-0.563384	3	3	3	6.7	6.7	6.7	84.918	0	4.0121	13646000	5	21.5073	21.4235	21.2785	NaN	20.9863	20.4464
P21926	P21926	CD9 antigen	CD9	25.0753	24.3656	-0.709673	-1.63543			1.53206	0.0784251	-0.828787	-0.68438	2	2	2	15.4	15.4	15.4	25.416	0	33.349	246280000	19	24.9986	25.5094	25.0753	NaN	24.431	24.3003
Q13813	Q13813	Spectrin alpha chain, non-erythrocytic 1	SPTAN1	28.5085	27.7946	-0.71389	-1.64022			0.624612	0.0543366	-1.55903	-0.734372	90	90	90	51.5	51.5	51.5	284.54	0	323.31	2208800000	417	28.3166	28.7951	28.5085	24.7774	27.7946	28.3711
O43815	O43815	Striatin	STRN	24.1334	23.4161	-0.717279	-1.64408			2.23987	0.0850185	-0.740331	-0.670393	10	10	10	22.9	22.9	22.9	86.131	0	32.898	92025000	21	24.0571	24.2787	24.1334	NaN	23.4992	23.3329
O00567	O00567	Nucleolar protein 56	NOP56	25.4701	24.7523	-0.717829	-1.64471			2.98488	0.075547	-0.729912	-0.672391	12	12	12	31.6	31.6	31.6	66.049	0	33.052	349960000	54	25.4701	25.6557	25.371	24.8067	24.7523	24.7481
P51153	P51153	Ras-related protein Rab-13	RAB13	23.0553	22.3312	-0.724146	-1.65192			0.756132	0.32088	-0.569011	-0.43043	4	2	2	21.2	11.8	11.8	22.774	0	6.6069	46287000	7	23.0553	23.2112	22.434	NaN	22.4634	22.1989
Q8WZ42	Q8WZ42	Titin	TTN	25.3362	24.6105	-0.725639	-1.65363			0	0.96457	-0.725639	0	10	10	10	0.3	0.3	0.3	3816	0	3.6613	207420000	15	25.0933	NaN	25.579	NaN	NaN	24.6105
P51151	P51151;Q9NP90	Ras-related protein Rab-9A	RAB9A	24.6938	23.9677	-0.726038	-1.65409			1.84853	0.0950178	-0.743793	-0.630921	8	8	8	66.7	66.7	66.7	22.837	0	35.565	159930000	36	24.434	24.6938	24.8275	23.6472	23.9677	24.1089
Q9ULF5	Q9ULF5	Zinc transporter ZIP10	SLC39A10	22.7789	22.0399	-0.739054	-1.66908			2.06584	0.112555	-0.693563	-0.623419	5	5	5	8.2	8.2	8.2	94.131	0	6.4582	44180000	16	22.7789	22.8306	22.5908	NaN	22.1227	21.957
P56545	P56545	C-terminal-binding protein 2	CTBP2	25.7644	25.0252	-0.739262	-1.66932			3.43096	0.087618	-0.6841	-0.644489	12	12	9	40.7	40.7	34.8	48.944	0	86.724	374880000	61	25.6567	25.7644	25.8085	25.1422	25.0252	25.01
O95881	O95881	Thioredoxin domain-containing protein 12	TXNDC12	22.5931	21.8485	-0.744583	-1.67549			0.777266	0.0605639	-1.24845	-0.739814	2	2	2	27.9	27.9	27.9	19.206	0	6.4997	45660000	6	22.5931	22.5402	24.1576	NaN	21.7686	21.9284
Q9UH62	Q9UH62	Armadillo repeat-containing X-linked protein 3	ARMCX3	21.9201	21.1744	-0.745653	-1.67673			1.29596	0.193502	-0.626143	-0.522792	4	4	4	13.5	13.5	13.5	42.5	0	11.267	18630000	12	21.5441	21.9375	21.9201	NaN	21.3192	21.0297
P46459	P46459	Vesicle-fusing ATPase	NSF	25.4956	24.749	-0.746563	-1.67779			1.88952	0.15359	-0.637251	-0.554586	16	16	16	29.3	29.3	29.3	82.593	0	41.338	327660000	54	25.5625	25.4128	25.4956	25.1351	24.749	24.675
P55072	P55072	Transitional endoplasmic reticulum ATPase	VCP	30.3152	29.5662	-0.749002	-1.68063	+	2_1	2.62575	0.0420441	-0.888378	-0.786492	43	43	43	72.3	72.3	72.3	89.321	0	323.31	8288600000	603	30.3152	30.3019	30.377	29.1881	29.5747	29.5662
Q96EE3	Q96EE3	Nucleoporin SEH1	SEH1L	25.2127	24.462	-0.75066	-1.68256			1.57536	0.217188	-0.570522	-0.489117	11	11	11	48.6	48.6	48.6	39.648	0	55.496	266310000	36	25.2127	25.2705	25.0599	24.9187	24.4509	24.462
P33991	P33991	DNA replication licensing factor MCM4	MCM4	27.0155	26.2597	-0.755875	-1.68866			1.68355	0.180229	-0.607705	-0.522097	32	32	32	47.7	47.7	47.7	96.557	0	201.04	929840000	160	26.965	27.0745	27.0155	26.7322	26.24	26.2597
P10321	P10321	HLA class I histocompatibility antigen, Cw-7 alpha chain	HLA-C	20.798	20.0409	-0.757103	-1.69009			2.35318	0.0711105	-0.777447	-0.706737	10	1	1	36.9	4.4	4.4	40.648	0	2.8315	10907000	19	20.9586	20.798	20.6984	NaN	20.0129	20.0688
Q9H3M7	Q9H3M7	Thioredoxin-interacting protein	TXNIP	22.2833	21.5258	-0.757549	-1.69062			1.24119	0.07891	-0.8844	-0.683359	5	5	5	24.6	24.6	24.6	43.661	0	13.632	27348000	13	22.2833	22.8444	22.1027	21.447	NaN	21.6045
P55145	P55145	Mesencephalic astrocyte-derived neurotrophic factor	MANF	28.2971	27.5396	-0.757584	-1.69066	+	2_1	0.695779	0.0241322	-2.10994	-0.88587	13	13	13	46.2	46.2	46.2	20.7	0	146.7	1698300000	131	28.2689	28.3405	28.2971	23.4293	27.5396	27.6079
Q12974	Q12974	Protein tyrosine phosphatase type IVA 2	PTP4A2	22.5472	21.7879	-0.759281	-1.69265			0	0.884367	-0.777734	0	4	2	2	27.5	13.8	13.8	19.127	0	3.2274	26544000	9	22.7163	22.5472	22.4335	NaN	NaN	21.7879
Q96QV6;P16104	Q96QV6;P16104	Histone H2A type 1-A;Histone H2AX	HIST1H2AA;H2AFX	25.2057	24.4452	-0.760431	-1.694			1.0801	0.176103	-0.683109	-0.526557	4	2	0	35.1	22.9	0	14.233	0	64.266	220460000	23	25.2567	24.4948	25.2057	23.9695	24.4452	24.4931
Q9BWS9	Q9BWS9	Chitinase domain-containing protein 1	CHID1	21.8979	21.1363	-0.761589	-1.69536			0	0.926031	-0.804888	0	3	3	3	15	15	15	44.94	0	5.2286	20887000	9	21.8979	22.2031	21.7226	NaN	NaN	21.1363
Q9Y2X3	Q9Y2X3	Nucleolar protein 58	NOP58	24.4864	23.7218	-0.764584	-1.69888			2.27491	0.113024	-0.679756	-0.605048	12	12	12	32.3	32.3	32.3	59.578	0	39.043	140120000	57	24.2676	24.4864	24.4884	23.7218	23.9124	23.5688
Q8NFH4	Q8NFH4	Nucleoporin Nup37	NUP37	23.4073	22.6406	-0.766752	-1.70143			1.15197	0.231409	-0.593283	-0.477609	7	7	7	33.1	33.1	33.1	36.707	0	16.877	80642000	31	23.5553	23.4043	23.4073	23.3361	22.6406	22.6105
P51809	P51809	Vesicle-associated membrane protein 7	VAMP7	24.2353	23.4684	-0.766983	-1.70171			0.538763	0.525448	-0.437888	-0.322282	8	8	8	41.8	41.8	41.8	24.935	0	34.325	141850000	29	24.3236	24.2353	24.1802	24.5208	23.4684	23.4363
Q9H0H0	Q9H0H0	Integrator complex subunit 2	INTS2	22.7529	21.9809	-0.772032	-1.70767			0.884121	0.204801	-0.680685	-0.512076	7	7	7	11.7	11.7	11.7	134.32	0	21.499	40379000	20	22.29	22.7529	22.9418	NaN	22.2685	21.6933
O15126	O15126	Secretory carrier-associated membrane protein 1	SCAMP1	23.4015	22.6267	-0.774721	-1.71086			0.867523	0.12345	-0.868837	-0.608207	4	4	4	23.4	23.4	23.4	37.92	0	12.681	71969000	11	22.9797	24.1056	23.4015	NaN	22.5432	22.7103
Q96EY4	Q96EY4	Translation machinery-associated protein 16	TMA16	24.442	23.6657	-0.776262	-1.71269			1.81846	0.056136	-0.885722	-0.75298	5	5	5	27.1	27.1	27.1	23.864	0	22.131	123780000	17	24.442	24.4418	24.7705	NaN	23.5244	23.807
Q96RL1	Q96RL1	BRCA1-A complex subunit RAP80	UIMC1	23.1057	22.3292	-0.776497	-1.71297			3.24708	0.0655008	-0.763088	-0.727627	6	6	6	16.8	16.8	16.8	79.727	0	10.016	43212000	12	23.1057	23.0296	23.1415	NaN	22.2975	22.3609
Q13555;Q13554	Q13555;Q13554	Calcium/calmodulin-dependent protein kinase type II subunit gamma;Calcium/calmodulin-dependent protein kinase type II subunit beta	CAMK2G;CAMK2B	23.0878	22.3099	-0.777842	-1.71456			1.26665	0.243914	-0.56649	-0.468234	6	6	5	13.8	13.8	10.4	62.606	0	9.8081	59086000	18	23.2383	22.7092	23.0878	22.3099	22.7228	22.303
Q14241	Q14241	Transcription elongation factor B polypeptide 3	TCEB3	25.5427	24.7644	-0.778296	-1.7151	+	2_1	1.48127	0.0404754	-1.05756	-0.794641	13	13	13	27.8	27.8	27.8	89.908	0	82.644	277840000	81	25.5427	25.3812	25.6977	23.8483	24.7644	24.8362
Q96J01	Q96J01	THO complex subunit 3	THOC3	25.3986	24.6197	-0.778923	-1.71585			1.6595	0.0682499	-0.859054	-0.718448	9	9	9	53	53	53	38.771	0	51.93	230990000	50	25.3986	25.3815	25.6561	NaN	24.8325	24.4069
Q8WUD4	Q8WUD4	Coiled-coil domain-containing protein 12	CCDC12	26.8242	26.0444	-0.77985	-1.71695	+	2_1	0.902332	0.0186445	-1.76169	-0.921945	9	9	9	45.8	45.8	45.8	19.181	0	105.54	622280000	72	27.0717	26.8242	26.8193	23.3294	26.0444	26.0565
O96019	O96019	Actin-like protein 6A	ACTL6A	26.0529	25.273	-0.779875	-1.71698	+	2_1	2.41936	0.0445389	-0.886932	-0.773237	12	12	12	38	38	38	47.46	0	107.28	438030000	78	26.0202	26.0529	26.2674	24.9907	25.4159	25.273
O94973	O94973	AP-2 complex subunit alpha-2	AP2A2	24.5222	23.7409	-0.78129	-1.71867			1.17461	0.196418	-0.635875	-0.506863	17	11	11	32.2	23.3	23.3	103.96	0	54.87	162290000	47	24.5222	24.3807	24.7126	24.3669	23.7409	23.6
P12643	P12643	Bone morphogenetic protein 2	BMP2	23.9276	23.1458	-0.781805	-1.71928			1.57847	0.0829902	-0.807747	-0.67457	5	5	5	22	22	22	44.701	0	13.907	82317000	26	23.7883	23.9276	24.1448	NaN	22.9512	23.3404
Q6UX04	Q6UX04	Peptidyl-prolyl cis-trans isomerase CWC27 homolog	CWC27	26.8788	26.0859	-0.792866	-1.73251	+	2_1	0.708886	0.0222744	-2.1471	-0.901026	12	12	12	43.9	43.9	43.9	53.846	0	178.27	631950000	123	27.0243	26.7509	26.8788	21.9764	26.1503	26.0859
P06748	P06748	Nucleophosmin	NPM1	30.1471	29.3537	-0.793385	-1.73314			0.709612	0.0664068	-1.2792	-0.701629	14	14	14	67.7	67.7	67.7	32.575	0	323.31	7387200000	404	30.0218	30.3074	30.1471	27.2846	29.3537	30.0003
Q92878	Q92878	DNA repair protein RAD50	RAD50	26.0321	25.2369	-0.795263	-1.73539	+	2_1	3.63035	0.0431176	-0.834243	-0.782122	22	22	22	23.8	23.8	23.8	153.89	0	127.93	436430000	106	26.1016	26.0321	26.0283	25.1044	25.2369	25.318
Q8N163	Q8N163	Cell cycle and apoptosis regulator protein 2	CCAR2	28.2269	27.4314	-0.795511	-1.73569	+	2_1	3.64707	0.0440125	-0.827966	-0.777075	34	34	34	56.1	56.1	56.1	102.9	0	323.31	1916700000	209	28.1846	28.2269	28.2695	27.2814	27.4842	27.4314
Q9HBH5	Q9HBH5	Retinol dehydrogenase 14	RDH14	23.6108	22.8152	-0.795519	-1.7357			0	1	-0.799198	0	7	7	7	32.7	32.7	32.7	36.864	0	21.79	57701000	16	23.6108	23.5785	23.654	22.8152	NaN	NaN
Q6IQ49	Q6IQ49	Protein SDE2 homolog	SDE2	23.9667	23.1649	-0.801762	-1.74323	+	2_1	1.3044	0.038492	-1.13007	-0.803797	6	6	6	21.7	21.7	21.7	49.741	0	24.281	90981000	21	24.3259	23.9667	23.5748	22.1396	23.1728	23.1649
P08069	P08069;P14616	Insulin-like growth factor 1 receptor;Insulin-like growth factor 1 receptor alpha chain;Insulin-like growth factor 1 receptor beta chain	IGF1R	22.8338	22.032	-0.801863	-1.74335			1.54606	0.0998604	-0.763361	-0.640425	5	5	5	7	7	7	154.79	0	4.6901	44616000	10	22.5207	22.8338	23.0314	22.035	22.0289	NaN
O95425	O95425	Supervillin	SVIL	23.2821	22.48	-0.802048	-1.74357			1.32187	0.118591	-0.758241	-0.614637	9	9	9	8	8	8	247.74	0	25.986	48640000	26	23.1109	23.3218	23.2821	NaN	22.1873	22.7728
Q9Y3Q3	Q9Y3Q3	Transmembrane emp24 domain-containing protein 3	TMED3	22.7145	21.9091	-0.805431	-1.74767			0	1	-0.62038	0	4	4	4	33.2	33.2	33.2	24.777	0	27.536	32671000	19	22.0977	22.7145	22.7762	NaN	NaN	21.9091
O95402	O95402	Mediator of RNA polymerase II transcription subunit 26	MED26	23.9313	23.1228	-0.808481	-1.75137			0	0.991615	-0.972941	0	7	7	7	21.8	21.8	21.8	65.446	0	22.175	72564000	20	24.4458	23.9313	23.9102	NaN	NaN	23.1228
Q12972	Q12972	Nuclear inhibitor of protein phosphatase 1;Activator of RNA decay	PPP1R8	25.945	25.1359	-0.809143	-1.75217	+	2_1	2.34027	0.0498799	-0.86491	-0.751628	12	12	12	57.5	57.5	57.5	38.478	0	210.12	394380000	66	26.0294	25.795	25.945	24.7968	25.1359	25.2419
Q5VTR2	Q5VTR2	E3 ubiquitin-protein ligase BRE1A	RNF20	24.0723	23.2603	-0.812004	-1.75565	+	2_1	1.41364	0.0298259	-1.17188	-0.845462	15	15	13	25.6	25.6	22.8	113.66	0	48.936	96438000	46	24.0917	24.0723	24.0129	22.1165	23.2845	23.2603
O60427	O60427	Fatty acid desaturase 1	FADS1	22.8207	22.0077	-0.812927	-1.75677			1.06407	0.0746193	-0.961129	-0.695656	6	6	6	20.3	20.3	20.3	51.964	0	16.576	41241000	19	22.5547	22.8207	23.5312	21.9227	22.0928	NaN
P61769	P61769	Beta-2-microglobulin;Beta-2-microglobulin form pI 5.3	B2M	24.5239	23.7104	-0.813499	-1.75747			0.358486	0.542256	-0.496305	-0.314761	3	3	3	35.3	35.3	35.3	13.714	0	11.324	163480000	17	23.9875	24.7131	24.5239	24.9213	23.1038	23.7104
Q9UNP9	Q9UNP9	Peptidyl-prolyl cis-trans isomerase E	PPIE	24.4809	23.6632	-0.817621	-1.7625			1.94945	0.0737468	-0.800316	-0.700286	7	7	7	35.5	35.5	35.5	33.43	0	22.276	112740000	27	24.3218	24.4809	24.5881	NaN	23.5262	23.8003
Q9UPT8	Q9UPT8	Zinc finger CCCH domain-containing protein 4	ZC3H4	23.3761	22.5579	-0.818247	-1.76326			1.58135	0.0796127	-0.817998	-0.681991	7	7	7	12.6	12.6	12.6	140.26	0	15.874	52536000	26	23.3761	23.5098	23.2417	NaN	22.3263	22.7894
Q9NX24	Q9NX24	H/ACA ribonucleoprotein complex subunit 2	NHP2	26.5737	25.7524	-0.821278	-1.76697	+	2_1	0.887215	0.0265211	-1.59274	-0.867239	5	5	5	62.1	62.1	62.1	17.201	0	59.108	520080000	63	26.5737	26.4219	26.6796	23.3001	25.8445	25.7524
P33993	P33993	DNA replication licensing factor MCM7	MCM7	27.0351	26.2124	-0.822634	-1.76863			0.974014	0.300764	-0.545008	-0.431801	30	30	30	61.2	61.2	61.2	81.307	0	187.55	923310000	140	26.7758	27.0351	27.1015	26.9099	26.2124	26.155
Q969H8	Q969H8	Myeloid-derived growth factor	MYDGF	26.8503	26.0271	-0.8232	-1.76933			2.17189	0.0762538	-0.770668	-0.670401	5	5	5	37	37	37	18.795	0	34.693	794070000	57	26.8503	27.0894	26.6271	26.0271	26.2195	26.0083
O15400	O15400	Syntaxin-7	STX7	24.0916	23.2633	-0.828341	-1.77564	+	2_1	3.64861	0.0433173	-0.839959	-0.808175	6	6	6	46	46	46	29.815	0	46.153	86093000	24	24.1598	24.0916	24.0582	NaN	23.2733	23.2533
P38919	P38919	Eukaryotic initiation factor 4A-III;Eukaryotic initiation factor 4A-III, N-terminally processed	EIF4A3	28.2675	27.4385	-0.828959	-1.7764	+	2_1	3.83356	0.0318333	-0.889966	-0.83714	27	23	23	68.9	62.8	62.8	46.871	0	165.6	2140600000	214	28.2675	28.4212	28.2529	27.4721	27.361	27.4385
P63218	P63218	Guanine nucleotide-binding protein G(I)/G(S)/G(O) subunit gamma-5	GNG5	25.416	24.5865	-0.829575	-1.77716			1.87995	0.0850599	-0.767902	-0.670551	1	1	1	39.7	39.7	39.7	7.3184	0	8.9222	230100000	16	25.416	25.4221	25.2249	NaN	24.4272	24.7457
Q15291	Q15291	Retinoblastoma-binding protein 5	RBBP5	23.2792	22.4496	-0.829683	-1.77729			1.21314	0.102118	-0.814485	-0.619154	5	5	5	16.4	16.4	16.4	59.152	0	11.277	66918000	22	23.1852	23.7361	23.2792	23.0986	22.4496	22.209
Q8NEW0	Q8NEW0	Zinc transporter 7	SLC30A7	22.7329	21.8996	-0.833319	-1.78178			0.664081	0.146105	-0.918693	-0.578153	2	2	2	6.9	6.9	6.9	41.625	0	33.032	39907000	14	23.134	22.7329	22.5879	NaN	22.6374	21.1617
O00186	O00186	Syntaxin-binding protein 3	STXBP3	24.283	23.4466	-0.836411	-1.7856			2.40085	0.0512815	-0.852631	-0.745956	13	13	13	33.6	33.6	33.6	67.764	0	59.944	124000000	55	24.321	24.011	24.283	23.1437	23.4669	23.4466
O14773	O14773	Tripeptidyl-peptidase 1	TPP1	24.3607	23.5235	-0.837248	-1.78664	+	2_1	2.50408	0.0445158	-0.87926	-0.799059	5	5	5	19	19	19	61.247	0	62.122	106420000	24	24.3607	24.4958	24.3516	NaN	23.6312	23.4157
Q92922	Q92922	SWI/SNF complex subunit SMARCC1	SMARCC1	23.5409	22.7032	-0.837627	-1.78711			1.54819	0.077549	-0.829499	-0.686556	12	7	7	22.4	17.5	17.5	122.87	0	15.948	60559000	17	23.5409	23.4653	23.5921	NaN	22.9752	22.4313
O14964	O14964	Hepatocyte growth factor-regulated tyrosine kinase substrate	HGS	25.0693	24.2289	-0.840412	-1.79056			1.04304	0.085565	-0.919335	-0.650154	12	12	12	23.8	23.8	23.8	86.191	0	45.284	194420000	52	25.0772	24.6674	25.0693	23.2607	24.2289	24.5663
Q14160	Q14160	Protein scribble homolog	SCRIB	27.4736	26.6321	-0.841448	-1.79185	+	2_1	1.06074	0.0393693	-1.23533	-0.798389	39	39	38	43.9	43.9	43.1	174.88	0	323.31	992290000	230	27.4736	27.2735	27.5186	25.1079	26.6321	26.8197
Q96BD0	Q96BD0	Solute carrier organic anion transporter family member 4A1	SLCO4A1	21.6179	20.7747	-0.843245	-1.79408			0	0.966237	-0.895399	0	2	2	2	4.4	4.4	4.4	77.193	0	3.1099	14602000	10	21.6179	22.0362	21.3561	NaN	NaN	20.7747
Q14134	Q14134	Tripartite motif-containing protein 29	TRIM29	21.8683	21.0191	-0.849176	-1.80147			1.84289	0.0763949	-0.797779	-0.690379	3	3	3	6.6	6.6	6.6	65.834	0	4.9955	19126000	11	21.8683	21.9941	21.5882	NaN	21.0391	20.9991
Q96SU4	Q96SU4	Oxysterol-binding protein-related protein 9	OSBPL9	23.9541	23.1015	-0.852604	-1.80576	+	2_1	1.47268	0.0476414	-0.999404	-0.760171	14	14	14	30.6	30.6	30.6	83.184	0	16.966	108540000	25	23.9541	23.9359	24.4317	22.6441	23.578	23.1015
O43684	O43684	Mitotic checkpoint protein BUB3	BUB3	27.1929	26.3241	-0.868801	-1.82614	+	2_1	3.74428	0.0236517	-0.95472	-0.891154	14	14	14	71.3	71.3	71.3	37.154	0	130.74	944310000	124	27.3253	27.1905	27.1929	26.1711	26.3241	26.3494
O00571	O00571;Q9NQI0	ATP-dependent RNA helicase DDX3X	DDX3X	29.3552	28.4854	-0.869837	-1.82746			2.40435	0.070174	-0.780645	-0.690444	35	34	12	67.8	66.2	27.3	73.243	0	323.31	4537200000	430	29.2728	29.3552	29.4453	28.8165	28.4854	28.4295
P61019	P61019	Ras-related protein Rab-2A	RAB2A	26.5277	25.6535	-0.874252	-1.83306	+	2_1	2.6941	0.0468854	-0.855791	-0.764331	11	11	5	59.9	59.9	24.1	23.545	0	98.92	575990000	72	26.5277	26.6525	26.365	25.8111	25.5134	25.6535
Q5HYI8	Q5HYI8	Rab-like protein 3	RABL3	23.5139	22.639	-0.874924	-1.83391			0	0.85067	-0.965696	0	4	4	4	28.4	28.4	28.4	26.422	0	21.024	51789000	11	23.5139	23.3035	23.9965	NaN	22.639	NaN
Q8IXB1	Q8IXB1	DnaJ homolog subfamily C member 10	DNAJC10	23.6783	22.8026	-0.875668	-1.83486			0	0.862081	-0.895082	0	9	9	9	23.6	23.6	23.6	91.079	0	26.71	58240000	26	23.6783	23.766	23.6489	NaN	NaN	22.8026
Q13433	Q13433	Zinc transporter ZIP6	SLC39A6	22.5022	21.6264	-0.875772	-1.83499			0	0.885071	-1.03245	0	1	1	1	3	3	3	85.046	0	5.5392	30851000	6	22.3794	22.5022	23.095	NaN	NaN	21.6264
Q92890	Q92890	Ubiquitin fusion degradation protein 1 homolog	UFD1L	24.5496	23.6678	-0.881783	-1.84265	+	2_1	1.92959	0.0349031	-1.00937	-0.820762	7	7	7	28.3	28.3	28.3	34.5	0	79.211	141970000	20	24.3463	24.5496	24.6515	23.7645	23.6678	23.087
Q16774	Q16774	Guanylate kinase	GUK1	23.6335	22.7487	-0.884768	-1.84647	+	2_1	1.56399	0.0393485	-1.03828	-0.825991	4	4	4	42.6	42.6	42.6	21.725	0	11.469	68863000	9	23.8219	23.4451	NaN	22.2621	22.7487	22.7748
Q86YP4	Q86YP4	Transcriptional repressor p66-alpha	GATAD2A	23.7044	22.8195	-0.884882	-1.84661			1.95189	0.0542901	-0.880141	-0.735045	10	10	9	26.4	26.4	24.6	68.062	0	23.044	80815000	31	23.7044	23.8916	23.669	23.2192	22.8195	22.5859
Q9Y3C6	Q9Y3C6	Peptidyl-prolyl cis-trans isomerase-like 1	PPIL1	24.61	23.7233	-0.8867	-1.84894			2.19298	0.0841092	-0.746007	-0.652778	4	4	4	33.1	33.1	33.1	18.237	0	9.6094	168790000	23	24.6305	24.5816	24.61	24.1455	23.7233	23.7152
P21953	P21953	2-oxoisovalerate dehydrogenase subunit beta, mitochondrial	BCKDHB	23.4471	22.5577	-0.889399	-1.8524			0	1	-0.91404	0	4	4	4	21.9	21.9	21.9	43.122	0	19.828	46416000	9	23.7598	23.2083	23.4471	NaN	22.5577	NaN
Q13885	Q13885	Tubulin beta-2A chain	TUBB2A	22.8229	21.9322	-0.890678	-1.85405			0.802615	0.129887	-0.890678	-0.634947	27	2	2	77.8	11.5	11.5	49.906	0	14.125	33578000	7	23.2191	22.4266	NaN	NaN	21.8601	22.0042
O60341	O60341	Lysine-specific histone demethylase 1A	KDM1A	25.408	24.5099	-0.898104	-1.86362			1.87693	0.0607131	-0.859906	-0.739395	17	17	17	34.4	34.4	34.4	92.902	0	69.616	219620000	62	25.408	25.2568	25.4446	NaN	24.7046	24.3152
O00566	O00566	U3 small nucleolar ribonucleoprotein protein MPP10	MPHOSPH10	22.7479	21.8477	-0.900242	-1.86638			0	1	-0.820388	0	4	4	4	12.3	12.3	12.3	78.863	0	11.65	28905000	12	22.7479	22.4701	22.7862	NaN	NaN	21.8477
Q8IV08	Q8IV08	Phospholipase D3	PLD3	22.115	21.2099	-0.905113	-1.87269			0	0.86634	-0.958556	0	4	4	4	15.1	15.1	15.1	54.705	0	11.643	20767000	11	22.1103	22.115	22.28	NaN	NaN	21.2099
P10253	P10253	Lysosomal alpha-glucosidase;76 kDa lysosomal alpha-glucosidase;70 kDa lysosomal alpha-glucosidase	GAA	27.0146	26.1029	-0.911633	-1.88117	+	2_1	3.73986	0.0290258	-0.909455	-0.851451	23	23	23	37.5	37.5	37.5	105.32	0	171.03	828990000	129	26.9496	27.0504	27.0146	26.1978	25.9855	26.1029
Q15599	Q15599	Na(+)/H(+) exchange regulatory cofactor NHE-RF2	SLC9A3R2	24.9152	24.0004	-0.914835	-1.88535	+	2_1	1.61131	0.0157136	-1.28512	-0.941344	9	9	9	32	32	32	37.413	0	30.88	177360000	38	25.3566	24.7953	24.9152	23.095	24.0004	24.1163
Q9UBI6	Q9UBI6	Guanine nucleotide-binding protein G(I)/G(S)/G(O) subunit gamma-12	GNG12	25.7306	24.8153	-0.915318	-1.88598	+	2_1	1.71027	0.0247285	-1.1482	-0.880525	4	4	4	54.2	54.2	54.2	8.0061	0	43.827	333870000	32	25.6506	25.8176	25.7306	23.9895	24.8153	24.9494
Q9H3Z4	Q9H3Z4	DnaJ homolog subfamily C member 5	DNAJC5	21.79	20.8745	-0.91555	-1.88629			0	1	-0.97458	0	2	2	2	25.8	25.8	25.8	22.149	0	6.0839	18259000	12	21.79	22.2197	21.5374	NaN	NaN	20.8745
O94766	O94766	Galactosylgalactosylxylosylprotein 3-beta-glucuronosyltransferase 3	B3GAT3	23.5867	22.6706	-0.9161	-1.88701	+	2_1	1.78911	0.0422234	-0.97407	-0.812592	4	4	4	33.7	33.7	33.7	37.121	0	35.934	65946000	14	23.441	23.5867	23.9063	22.5504	22.7908	NaN
Q13445	Q13445	Transmembrane emp24 domain-containing protein 1	TMED1	22.7265	21.81	-0.91651	-1.88754	+	2_1	1.49357	0.0297746	-1.13916	-0.876206	4	4	4	22.5	22.5	22.5	25.206	0	7.02	36098000	10	22.7265	22.7166	23.4043	NaN	21.7282	21.8918
Q96GQ5	Q96GQ5	RUS1 family protein C16orf58	C16orf58	22.8974	21.9802	-0.917164	-1.8884			0	0.952731	-0.858414	0	4	4	4	17.1	17.1	17.1	51.017	0	19.249	30987000	13	22.9108	22.8974	22.7076	NaN	NaN	21.9802
Q9Y3X0	Q9Y3X0	Coiled-coil domain-containing protein 9	CCDC9	24.3938	23.4758	-0.918011	-1.88951	+	2_1	2.6131	0.026467	-0.993356	-0.899745	6	6	6	16.9	16.9	16.9	59.702	0	20.925	109240000	22	24.3938	24.3834	24.6302	NaN	23.4764	23.4752
Q9UHB6	Q9UHB6	LIM domain and actin-binding protein 1	LIMA1	23.7666	22.8471	-0.919506	-1.89147	+	2_1	2.74357	0.0372	-0.909576	-0.837559	8	8	8	15.9	15.9	15.9	85.225	0	24.614	69435000	23	23.8286	23.7666	23.6748	NaN	22.7615	22.9326
P78406	P78406	mRNA export factor	RAE1	25.5797	24.6569	-0.922762	-1.89574	+	2_1	1.74566	0.0108667	-1.32191	-0.985477	9	9	9	41	41	41	40.968	0	100.09	287240000	56	25.5527	25.8691	25.5797	23.6934	24.6854	24.6569
P49419	P49419	Alpha-aminoadipic semialdehyde dehydrogenase	ALDH7A1	27.386	26.4606	-0.925383	-1.89919			2.31073	0.053742	-0.84859	-0.737476	20	20	20	51.8	51.8	51.8	58.486	0	169.13	1134200000	107	27.386	27.3826	27.5471	26.8708	26.4385	26.4606
P01033	P01033	Metalloproteinase inhibitor 1	TIMP1	23.886	22.9574	-0.928574	-1.90339	+	2_1	2.38704	0.028097	-1.0004	-0.888999	4	4	4	38.6	38.6	38.6	23.171	0	14.756	81039000	15	23.886	24.1242	23.8632	NaN	23.0431	22.8716
O00267	O00267	Transcription elongation factor SPT5	SUPT5H	26.5576	25.6289	-0.928772	-1.90365			2.19475	0.0739901	-0.778484	-0.677611	26	26	26	41	41	41	121	0	195.07	616720000	144	26.5779	26.5576	26.4785	26.0505	25.6289	25.5992
P45973	P45973	Chromobox protein homolog 5	CBX5	24.3478	23.4143	-0.933552	-1.90997			1.80499	0.0508539	-0.914382	-0.77224	6	6	6	34	34	34	22.225	0	13.775	99768000	19	24.2231	24.415	24.3478	NaN	23.1873	23.6412
Q6IAA8	Q6IAA8	Ragulator complex protein LAMTOR1	LAMTOR1	24.3209	23.3822	-0.938673	-1.91676	+	2_1	2.11994	0.0421301	-0.930263	-0.81287	6	6	6	56.5	56.5	56.5	17.745	0	63.462	104820000	29	24.3221	24.3209	24.2944	NaN	23.1891	23.5753
Q9UNW1	Q9UNW1	Multiple inositol polyphosphate phosphatase 1	MINPP1	22.7883	21.8474	-0.940851	-1.91966	+	2_1	2.68921	0.0281606	-0.972748	-0.887572	3	3	3	8.6	8.6	8.6	55.051	0	26.076	37257000	17	22.7883	22.9613	22.7109	NaN	21.8594	21.8355
P07858	P07858	Cathepsin B;Cathepsin B light chain;Cathepsin B heavy chain	CTSB	24.5999	23.656	-0.943867	-1.92368	+	2_1	4.34925	0.0234443	-0.95275	-0.928598	7	7	7	32.4	32.4	32.4	37.821	0	19.813	130640000	24	24.639	24.5999	24.5875	NaN	23.6338	23.6783
P23284	P23284	Peptidyl-prolyl cis-trans isomerase B	PPIB	29.1142	28.1661	-0.948112	-1.92935			2.25506	0.054162	-0.850326	-0.735303	14	14	14	57.9	57.9	57.9	23.742	0	72.506	3673200000	150	29.1142	29.2254	29.0207	28.5558	28.0875	28.1661
Q8N954	Q8N954	G patch domain-containing protein 11	GPATCH11	24.1081	23.156	-0.952084	-1.93467	+	2_1	3.02049	0.0265163	-0.963122	-0.897311	4	4	4	27	27	27	33.277	0	32.715	86736000	30	24.2179	24.1081	24.0313	NaN	23.1263	23.1857
Q969L2	Q969L2	Protein MAL2	MAL2	23.1423	22.1884	-0.953821	-1.937	+	2_1	3.37986	0.0285642	-0.932444	-0.884896	2	2	2	18.2	18.2	18.2	19.125	0	4.9794	60713000	15	23.0543	23.1661	23.1423	NaN	22.23	22.1468
Q86Y82	Q86Y82	Syntaxin-12	STX12	23.916	22.9601	-0.95587	-1.93975			1.45724	0.0714158	-0.873657	-0.70583	6	6	6	38.8	38.8	38.8	31.642	0	55.018	78081000	18	23.4944	24.091	23.916	NaN	22.8723	23.0479
P09543	P09543	2,3-cyclic-nucleotide 3-phosphodiesterase	CNP	25.284	24.328	-0.956007	-1.93993	+	2_1	2.91501	0.0260434	-0.97492	-0.871104	13	13	13	39.2	39.2	39.2	47.578	0	133.15	236690000	53	25.1252	25.284	25.3458	24.0847	24.328	24.4175
Q27J81	Q27J81	Inverted formin-2	INF2	26.6971	25.7403	-0.956789	-1.94099	+	2_1	2.09214	0.0474657	-0.902026	-0.761605	37	37	37	46.7	46.7	46.7	135.62	0	236.01	668180000	160	26.6788	26.6971	26.8677	26.1863	25.6109	25.7403
P50897	P50897	Palmitoyl-protein thioesterase 1	PPT1	23.9793	23.0192	-0.960081	-1.94542	+	2_1	1.36975	0.037453	-1.11456	-0.807653	5	5	5	32.7	32.7	32.7	34.193	0	39.978	93769000	21	23.9292	24.2023	23.9793	22.2376	23.0192	23.5104
O14936	O14936	Peripheral plasma membrane protein CASK	CASK	23.7583	22.7957	-0.962564	-1.94877	+	2_1	2.5411	0.0486029	-0.856277	-0.756715	10	10	10	15.4	15.4	15.4	105.12	0	25.941	80781000	29	23.4265	23.7596	23.7583	22.6671	22.7957	22.9127
Q9BW27	Q9BW27	Nuclear pore complex protein Nup85	NUP85	25.8729	24.9085	-0.964428	-1.95129	+	2_1	2.20089	0.0289825	-1.01639	-0.851538	18	18	18	36.7	36.7	36.7	75.019	0	198.63	353810000	82	25.6808	26.0664	25.8729	25.1019	24.9085	24.5606
Q9H3P7	Q9H3P7	Golgi resident protein GCP60	ACBD3	24.9433	23.9781	-0.965227	-1.95237	+	2_1	2.89732	0.0121417	-1.09948	-0.96798	10	10	10	39.6	39.6	39.6	60.593	0	113.13	181110000	66	24.9433	25.0025	24.9384	23.9781	24.0135	23.5941
P28838	P28838	Cytosol aminopeptidase	LAP3	26.8439	25.8776	-0.966284	-1.9538	+	2_1	1.99612	0.0229712	-1.11543	-0.897444	18	18	18	56.6	56.6	56.6	56.166	0	152.52	661200000	136	26.8439	26.8085	26.8681	25.2501	25.8776	26.0465
Q15020	Q15020	Squamous cell carcinoma antigen recognized by T-cells 3	SART3	27.0773	26.1063	-0.971094	-1.96033	+	2_1	2.62357	0.0316318	-0.954894	-0.838045	30	30	30	44.1	44.1	44.1	109.93	0	257.49	845250000	170	27.0773	27.2243	27.0181	26.3877	26.1063	25.961
O00592	O00592	Podocalyxin	PODXL	24.1493	23.1753	-0.974073	-1.96438	+	2_1	3.41926	0.0118934	-1.06417	-0.970719	3	3	3	5.2	5.2	5.2	58.635	0	3.4604	112450000	8	24.2967	24.1239	24.1493	23.2325	23.1753	22.9697
Q12959	Q12959;P78352	Disks large homolog 1	DLG1	24.9957	24.0201	-0.975584	-1.96644	+	2_1	1.22477	0.00733251	-1.7177	-1.03548	17	17	13	33.1	33.1	29.1	100.45	0	60.182	191390000	44	24.9957	24.977	25.674	22.2672	24.2062	24.0201
P10619	P10619	Lysosomal protective protein;Lysosomal protective protein 32 kDa chain;Lysosomal protective protein 20 kDa chain	CTSA	22.8155	21.8391	-0.976408	-1.96756			0	0.988417	-1.14426	0	3	3	3	9.8	9.8	9.8	54.465	0	29.64	49685000	13	22.8155	23.377	22.7575	NaN	21.8391	NaN
O95816	O95816	BAG family molecular chaperone regulator 2	BAG2	28.4035	27.4249	-0.978544	-1.97048	+	2_1	1.01201	0.0130188	-1.73292	-0.960817	12	12	12	64.5	64.5	64.5	23.772	0	253.49	1809900000	148	28.4785	28.2795	28.4035	25.0516	27.4249	27.4861
Q9ULV4	Q9ULV4;Q6QEF8	Coronin-1C	CORO1C	26.985	26.0048	-0.980175	-1.9727	+	2_1	2.73335	0.0427393	-0.877714	-0.783803	12	12	12	37.6	37.6	37.6	53.248	0	52.488	859490000	71	26.8876	26.985	27.0316	26.3125	26.0048	25.9537
Q96GM8	Q96GM8	Target of EGR1 protein 1	TOE1	24.0133	23.023	-0.990303	-1.9866			2.12734	0.0578611	-0.848305	-0.725384	9	9	9	31.2	31.2	31.2	56.547	0	23.11	108320000	33	23.9242	24.0133	24.0651	23.479	23.023	22.9557
O60231	O60231	Putative pre-mRNA-splicing factor ATP-dependent RNA helicase DHX16	DHX16	25.0243	24.0338	-0.990479	-1.98684	+	2_1	3.36407	0.010076	-1.09731	-0.995235	16	15	15	21.9	21	21	119.26	0	45.34	205640000	56	25.0207	25.0243	25.2362	24.1013	23.8541	24.0338
P28715	P28715	DNA repair protein complementing XP-G cells	ERCC5	23.7604	22.7685	-0.991898	-1.9888	+	2_1	3.39518	0.0222619	-0.98818	-0.935535	11	11	11	19.6	19.6	19.6	133.11	0	37.903	66417000	29	23.7781	23.7604	23.7316	NaN	22.8403	22.6967
P62306	P62306	Small nuclear ribonucleoprotein F	SNRPF	24.5831	23.5893	-0.993839	-1.99148	+	2_1	1.65441	0.0265828	-1.12878	-0.897081	3	3	3	65.1	65.1	65.1	9.7251	0	159.84	141520000	32	24.5267	24.5831	25.0444	NaN	23.7879	23.3907
P61106	P61106	Ras-related protein Rab-14	RAB14	26.8716	25.877	-0.994583	-1.9925	+	2_1	3.21353	0.0242576	-0.97145	-0.883705	11	11	11	53	53	53	23.897	0	101.57	760710000	78	26.8553	26.9854	26.8716	26.1096	25.877	25.8114
Q93050	Q93050	V-type proton ATPase 116 kDa subunit a isoform 1	ATP6V0A1	23.8156	22.8208	-0.994772	-1.99277	+	2_1	1.43898	0.0264817	-1.20657	-0.868144	7	7	7	13.9	13.9	13.9	96.412	0	27.492	81100000	29	23.8156	23.7499	23.9699	23.1942	22.8208	21.9007
O43292	O43292	Glycosylphosphatidylinositol anchor attachment 1 protein	GPAA1	23.8934	22.8972	-0.99614	-1.99466	+	2_1	2.1803	0.0293246	-1.01092	-0.879476	5	5	5	12.7	12.7	12.7	67.622	0	11.575	75114000	20	23.8383	23.8934	23.9928	NaN	23.0818	22.7127
Q13363	Q13363	C-terminal-binding protein 1	CTBP1	23.9587	22.9592	-0.99954	-1.99936			1.68917	0.0676818	-0.860235	-0.698706	8	5	5	28.9	23	23	47.535	0	42.726	108490000	24	23.9587	24.1204	23.8884	23.5667	22.8608	22.9592
Q9BYN8	Q9BYN8	28S ribosomal protein S26, mitochondrial	MRPS26	23.406	22.4018	-1.00424	-2.00589			0	0.925272	-1.24701	0	4	4	4	24.4	24.4	24.4	24.211	0	11.64	52765000	9	24.1514	23.406	23.3889	NaN	NaN	22.4018
Q9UER7	Q9UER7	Death domain-associated protein 6	DAXX	21.42	20.4139	-1.00608	-2.00845	+	2_1	1.22969	0.02924	-1.25753	-0.849481	3	3	3	9.6	9.6	9.6	81.372	0	12.484	16373000	10	20.7999	22.3769	21.42	19.9894	20.4139	20.4209
P52569	P52569	Cationic amino acid transporter 2	SLC7A2	25.7558	24.7458	-1.01002	-2.01394	+	2_1	1.56289	0.0460207	-0.992381	-0.768004	9	9	8	18.4	18.4	16.4	71.672	0	55.673	307830000	46	25.7558	25.8149	25.6338	25.2383	24.2433	24.7458
P19388	P19388	DNA-directed RNA polymerases I, II, and III subunit RPABC1	POLR2E	24.4585	23.4449	-1.01352	-2.01883	+	2_1	2.98967	0.0136989	-1.07209	-0.952726	6	6	6	46.2	46.2	46.2	24.551	0	64.525	144910000	30	24.4585	24.4437	24.7468	23.4449	23.6246	23.3632
Q9Y4W2	Q9Y4W2	Ribosomal biogenesis protein LAS1L	LAS1L	24.2769	23.2628	-1.01405	-2.01957	+	2_1	2.98572	0.0341106	-0.912409	-0.824306	15	15	15	40.1	40.1	40.1	83.064	0	61.668	111350000	46	24.0118	24.3047	24.2769	23.2628	23.3847	23.2087
Q92820	Q92820	Gamma-glutamyl hydrolase	GGH	23.3372	22.3139	-1.02325	-2.03249	+	2_1	3.65756	0.0169105	-1.00617	-0.932418	5	5	5	23.3	23.3	23.3	35.964	0	19.654	62028000	33	23.3372	23.3774	23.257	22.3139	22.442	22.1971
Q9BZV1	Q9BZV1	UBX domain-containing protein 6	UBXN6	23.4102	22.3855	-1.02462	-2.03442	+	2_1	2.97109	0.018685	-1.03566	-0.957209	5	5	5	25.9	25.9	25.9	49.753	0	22.501	53247000	16	23.4102	23.337	23.5164	NaN	22.3226	22.4484
Q9NP77	Q9NP77	RNA polymerase II subunit A C-terminal domain phosphatase SSU72	SSU72	23.1732	22.1475	-1.0257	-2.03595	+	2_1	2.49565	0.0333971	-0.951107	-0.857395	4	4	4	22.2	22.2	22.2	22.574	0	23.304	42634000	13	23.1863	23.1732	22.9363	NaN	22.1061	22.1888
Q14739	Q14739	Lamin-B receptor	LBR	23.4973	22.4699	-1.02743	-2.03839			0	0.897607	-1.13127	0	3	3	3	9.9	9.9	9.9	70.702	0	32.616	58225000	7	23.4619	23.8442	23.4973	NaN	NaN	22.4699
Q86Y79	Q86Y79	Probable peptidyl-tRNA hydrolase	PTRH1	23.148	22.1193	-1.02869	-2.04017			0	0.864766	-1.02536	0	4	4	4	34.6	34.6	34.6	22.936	0	9.4077	41861000	12	23.102	23.148	23.184	NaN	22.1193	NaN
Q14126	Q14126	Desmoglein-2	DSG2	25.8815	24.8475	-1.03405	-2.04776	+	2_1	1.62199	0.00921665	-1.41084	-1.0093	19	19	19	36.7	36.7	36.7	122.29	0	110.87	320860000	77	25.8815	26.1247	25.6908	23.7335	24.8836	24.8475
Q93096	Q93096	Protein tyrosine phosphatase type IVA 1	PTP4A1	25.7289	24.6942	-1.03468	-2.04866			1.64444	0.0764248	-0.823174	-0.670118	8	8	6	68.2	68.2	54.9	19.815	0	46.203	332900000	66	25.7289	25.6576	25.7361	25.3365	24.6224	24.6942
Q13416	Q13416	Origin recognition complex subunit 2	ORC2	21.7842	20.7416	-1.04252	-2.05982			0	0.887646	-1.04252	0	3	3	3	8.5	8.5	8.5	65.971	0	5.6941	16592000	6	NaN	21.7842	NaN	20.9456	20.5377	NaN
Q96RU2	Q96RU2	Ubiquitin carboxyl-terminal hydrolase 28	USP28	23.1537	22.1104	-1.04331	-2.06095			1.14954	0.162648	-0.699674	-0.543972	10	10	10	15.2	15.2	15.2	122.49	0	24.589	55987000	24	23.1894	22.8596	23.1537	22.9008	22.0926	22.1104
P01111	P01111	GTPase NRas	NRAS	26.5016	25.4528	-1.04883	-2.06885	+	2_1	1.77593	0.0135428	-1.25837	-0.954612	10	10	2	66.7	66.7	12.7	21.229	0	106.42	514090000	41	26.5016	26.3425	26.6757	24.6514	25.4528	25.6405
Q71UI9;P0C0S5	Q71UI9;P0C0S5	Histone H2A.V;Histone H2A.Z	H2AFV;H2AFZ	29.1602	28.1066	-1.05353	-2.0756	+	2_1	2.25515	0.025369	-1.04568	-0.876983	6	6	4	53.9	53.9	46.9	13.509	0	18.053	3542100000	103	29.163	28.9738	29.1602	27.715	28.1066	28.3383
O15260	O15260	Surfeit locus protein 4	SURF4	26.5362	25.4821	-1.05407	-2.07638	+	2_1	2.10867	0.0406758	-0.943843	-0.792579	6	6	6	27.5	27.5	27.5	30.394	0	101.83	526980000	71	26.1338	26.5539	26.5362	25.6844	25.4821	25.2259
Q9H8H3	Q9H8H3	Methyltransferase-like protein 7A	METTL7A	22.8209	21.7662	-1.05473	-2.07733	+	2_1	1.73788	0.049055	-0.936622	-0.780815	2	2	2	12.3	12.3	12.3	28.319	0	26.656	46210000	5	22.4252	22.8209	22.8623	NaN	21.6503	21.8821
P62875	P62875	DNA-directed RNA polymerases I, II, and III subunit RPABC5	POLR2L	22.9562	21.8961	-1.06015	-2.08515	+	2_1	2.26446	0.0275918	-1.02088	-0.860285	4	4	4	73.1	73.1	73.1	7.645	0	9.8783	45636000	24	22.9562	22.6007	23.2294	21.9851	21.8425	21.8961
Q9UNN8	Q9UNN8	Endothelial protein C receptor	PROCR	24.294	23.2335	-1.06056	-2.08574	+	2_1	1.89148	0.0344772	-1.01407	-0.852239	4	4	4	20.6	20.6	20.6	26.671	0	36.339	134420000	24	24.4658	24.294	23.9829	NaN	23.3041	23.1628
Q12769	Q12769	Nuclear pore complex protein Nup160	NUP160	25.5733	24.5085	-1.06483	-2.09192	+	2_1	2.51813	0.00965265	-1.19007	-1.00386	24	24	24	28.6	28.6	28.6	162.12	0	110.6	294550000	77	25.5134	25.7913	25.5733	24.6787	24.5085	24.1206
Q8TAT6	Q8TAT6	Nuclear protein localization protein 4 homolog	NPLOC4	25.3842	24.315	-1.06923	-2.09831			2.01389	0.0501149	-0.89513	-0.750547	11	11	11	33.2	33.2	33.2	68.119	0	62.978	230870000	54	25.3859	25.3842	24.9968	24.1393	24.6273	24.315
Q14139	Q14139	Ubiquitin conjugation factor E4 A	UBE4A	22.2496	21.1798	-1.06979	-2.09913	+	2_1	1.70102	0.018533	-1.21529	-0.959052	2	2	2	4	4	4	122.56	0	8.4945	25394000	6	22.7834	22.2496	22.1522	NaN	21.2939	21.0657
Q9H8Y8	Q9H8Y8	Golgi reassembly-stacking protein 2	GORASP2	23.4149	22.3431	-1.0718	-2.10205	+	2_1	2.23816	0.032639	-0.984563	-0.832193	6	6	6	25.9	25.9	25.9	47.145	0	40.908	66152000	24	23.5609	23.4149	23.4082	22.2613	22.826	22.3431
P52758	P52758	Ribonuclease UK114	HRSP12	25.1017	24.0275	-1.07424	-2.10561	+	2_1	1.51152	0.0293676	-1.14588	-0.848521	5	5	5	53.3	53.3	53.3	14.494	0	33.243	201160000	24	25.1017	24.6389	25.4385	23.4125	24.3015	24.0275
Q9H490	Q9H490	Phosphatidylinositol glycan anchor biosynthesis class U protein	PIGU	23.5042	22.4254	-1.07877	-2.11223			0	1	-0.853253	0	3	3	3	8.7	8.7	8.7	50.051	0	28.851	48367000	18	22.7989	23.5042	23.533	NaN	22.4254	NaN
Q99618	Q99618	Cell division cycle-associated protein 3	CDCA3	24.5879	23.5085	-1.07935	-2.11308	+	2_1	2.2757	0.0249754	-1.04164	-0.911622	6	6	6	37.3	37.3	37.3	28.998	0	48.693	121000000	34	24.3657	24.5879	24.697	NaN	23.4185	23.5986
O95218	O95218	Zinc finger Ran-binding domain-containing protein 2	ZRANB2	25.072	23.9897	-1.08236	-2.1175	+	2_1	2.34959	0.0175279	-1.09953	-0.962893	6	6	6	26.7	26.7	26.7	37.404	0	18.018	163550000	27	25.1832	25.072	25.0124	NaN	23.8202	24.1592
P52434	P52434	DNA-directed RNA polymerases I, II, and III subunit RPABC3	POLR2H	24.1859	23.1033	-1.08253	-2.11775	+	2_1	2.93568	0.0125418	-1.09156	-1.00253	6	6	6	66	66	66	17.143	0	49.117	110680000	24	24.1852	24.1859	24.2136	NaN	22.9853	23.2214
Q9BV40	Q9BV40	Vesicle-associated membrane protein 8	VAMP8	24.1069	23.0234	-1.0835	-2.11917			0	0.922989	-0.994827	0	4	4	4	33	33	33	11.438	0	9.0095	79855000	18	24.129	23.8189	24.1069	NaN	NaN	23.0234
O15294	O15294	UDP-N-acetylglucosamine--peptide N-acetylglucosaminyltransferase 110 kDa subunit	OGT	24.4297	23.3457	-1.08399	-2.11989	+	2_1	4.54868	0.00757178	-1.08112	-1.0291	16	16	16	24	24	24	116.92	0	44.53	123210000	35	24.4297	24.4781	24.3281	23.3639	23.2829	23.3457
Q96S66	Q96S66	Chloride channel CLIC-like protein 1	CLCC1	22.2051	21.1198	-1.08534	-2.12188	+	2_1	1.62007	0.0180585	-1.24295	-0.961309	6	6	6	18.1	18.1	18.1	62.022	0	13.998	24295000	20	22.1768	22.2051	22.7063	20.8633	NaN	21.3763
Q07812	Q07812	Apoptosis regulator BAX	BAX	23.953	22.8677	-1.0854	-2.12196			0.808012	0.172344	-0.763453	-0.531263	6	6	6	36.5	36.5	36.5	21.184	0	23.357	112080000	30	23.953	23.9774	23.8872	24.0367	22.8677	22.6229
O95782	O95782	AP-2 complex subunit alpha-1	AP2A1	27.1503	26.0616	-1.08862	-2.12671	+	2_1	3.01834	0.025082	-0.976776	-0.878239	26	26	20	39.8	39.8	31.3	107.54	0	113.52	900970000	135	27.1695	27.1503	27.067	26.3667	26.0616	26.0281
Q13505	Q13505	Metaxin-1	MTX1	24.0074	22.9185	-1.0889	-2.12712			0	0.876747	-1.25028	0	7	7	7	23.8	23.8	23.8	51.462	0	28.056	73463000	19	24.0074	23.9261	24.5729	NaN	22.9185	NaN
Q9NXW2	Q9NXW2	DnaJ homolog subfamily B member 12	DNAJB12	23.0637	21.9746	-1.08914	-2.12747			0	1	-1.20604	0	5	5	5	21.1	21.1	21.1	41.859	0	12.146	37292000	17	23.6092	22.869	23.0637	NaN	NaN	21.9746
P05556	P05556	Integrin beta-1	ITGB1	28.2929	27.2017	-1.09113	-2.13041	+	2_1	1.62727	0.00709091	-1.46964	-1.0402	22	22	22	40.9	40.9	40.9	88.414	0	253.11	1701200000	238	28.2929	28.3258	28.2592	25.9991	27.2017	27.2681
Q16656	Q16656	Nuclear respiratory factor 1	NRF1	22.6297	21.5382	-1.09151	-2.13097			0.779266	0.0800274	-1.09151	-0.722326	3	3	3	13.3	13.3	13.3	53.54	0	6.5481	28590000	8	NaN	22.7619	22.4975	NaN	22.0319	21.0445
Q99878;Q96KK5;Q9BTM1;Q16777;Q6FI13;P20671;P0C0S8;Q93077;Q7L7L0;P04908	Q99878;Q96KK5;Q9BTM1;Q16777;Q6FI13;P20671;P0C0S8;Q93077;Q7L7L0;P04908	Histone H2A type 1-J;Histone H2A type 1-H;Histone H2A.J;Histone H2A type 2-C;Histone H2A type 2-A;Histone H2A type 1-D;Histone H2A type 1;Histone H2A type 1-C;Histone H2A type 3;Histone H2A type 1-B/E	HIST1H2AJ;HIST1H2AH;H2AFJ;HIST2H2AC;HIST2H2AA3;HIST1H2AD;HIST1H2AG;HIST1H2AC;HIST3H2A;HIST1H2AB	29.1776	28.0803	-1.09735	-2.13961	+	2_1	1.79947	0.0291034	-1.07879	-0.850531	4	2	2	35.9	23.4	23.4	13.936	0	55.429	3504400000	67	29.1776	28.6517	29.4936	27.8209	28.1854	28.0803
Q8N1F7	Q8N1F7	Nuclear pore complex protein Nup93	NUP93	26.3451	25.2458	-1.09926	-2.14245	+	2_1	4.28	0.00715475	-1.1015	-1.03895	25	25	25	43	43	43	93.487	0	130.14	496910000	82	26.3018	26.429	26.3451	25.2458	25.3439	25.1815
O60506	O60506	Heterogeneous nuclear ribonucleoprotein Q	SYNCRIP	30.6941	29.593	-1.10113	-2.14523	+	2_1	2.4488	0.00840369	-1.22372	-1.02048	31	31	26	50.7	50.7	43	69.602	0	323.31	9662100000	512	30.6941	30.6717	30.698	29.0737	29.726	29.593
Q8IYS2	Q8IYS2	Uncharacterized protein KIAA2013	KIAA2013	23.5099	22.4074	-1.1025	-2.14726	+	2_1	2.65548	0.0132033	-1.11156	-0.958941	7	7	7	20.5	20.5	20.5	69.156	0	14.733	69510000	27	23.5099	23.4912	23.7803	22.7332	22.4074	22.3061
P57088	P57088	Transmembrane protein 33	TMEM33	25.2087	24.1041	-1.10452	-2.15027	+	2_1	3.0802	0.00548571	-1.20845	-1.06588	8	8	8	30.8	30.8	30.8	27.978	0	21.024	225390000	23	25.2087	25.4978	25.133	23.9293	24.1806	24.1041
Q7Z5K2	Q7Z5K2	Wings apart-like protein homolog	WAPAL	25.4936	24.3869	-1.10673	-2.15357	+	2_1	1.65407	0.0043776	-1.56808	-1.09496	16	16	16	24.2	24.2	24.2	132.94	0	54.345	236750000	60	25.4889	25.6057	25.4936	23.1005	24.3966	24.3869
Q13185	Q13185	Chromobox protein homolog 3	CBX3	27.5957	26.4882	-1.10748	-2.15469	+	2_1	0.968927	0.00626918	-2.14513	-1.05305	8	8	7	47	47	38.3	20.811	0	81.085	977960000	78	27.7267	27.5957	27.5071	23.3945	26.5114	26.4882
O15321	O15321	Transmembrane 9 superfamily member 1	TM9SF1	23.8817	22.7721	-1.10955	-2.15778			0	1	-1.07174	0	3	3	3	7.6	7.6	7.6	68.86	0	12.869	60932000	9	23.9215	23.7284	23.8817	NaN	NaN	22.7721
Q2TBE0	Q2TBE0	CWF19-like protein 2	CWF19L2	23.5036	22.3931	-1.11049	-2.15919	+	2_1	1.43827	0.0124761	-1.38984	-1.00365	3	3	3	5.1	5.1	5.1	103.79	0	6.031	71719000	9	24.3713	23.5036	23.474	NaN	22.4747	22.3115
Q9NVJ2	Q9NVJ2	ADP-ribosylation factor-like protein 8B	ARL8B	25.8302	24.7197	-1.11056	-2.15929	+	2_1	3.2062	0.0168676	-1.03355	-0.934404	8	8	3	58.6	58.6	26.9	21.539	0	49.678	340270000	50	25.5777	25.9175	25.8302	24.8003	24.7048	24.7197
Q9P0U4	Q9P0U4	CXXC-type zinc finger protein 1	CXXC1	23.6571	22.5441	-1.113	-2.16295			0	1	-1.08004	0	10	10	10	26.1	26.1	26.1	75.711	0	23.156	50484000	24	23.6768	23.6571	23.5385	22.5441	NaN	NaN
O75340	O75340	Programmed cell death protein 6	PDCD6	27.6649	26.5501	-1.11478	-2.16562			1.45634	0.0654679	-0.909904	-0.705294	12	12	12	77	77	77	21.868	0	102.74	1432200000	119	27.6649	27.599	27.706	27.3147	26.5501	26.3753
P07339	P07339	Cathepsin D;Cathepsin D light chain;Cathepsin D heavy chain	CTSD	26.0278	24.9106	-1.1172	-2.16926	+	2_1	2.03225	0.0050701	-1.39896	-1.07825	9	9	9	30.3	30.3	30.3	44.552	0	91.865	363720000	74	26.0203	26.1952	26.0278	24.1026	24.9106	25.0331
Q92542	Q92542	Nicastrin	NCSTN	25.0315	23.9116	-1.1199	-2.17332			1.11836	0.0949115	-0.859052	-0.631085	6	6	6	16.8	16.8	16.8	78.41	0	37.798	196470000	36	24.7096	25.0315	25.0761	24.7388	23.5896	23.9116
Q8WVM8	Q8WVM8	Sec1 family domain-containing protein 1	SCFD1	26.3275	25.2041	-1.12346	-2.17869	+	2_1	2.89547	0.0156597	-1.06607	-0.941867	20	20	20	51.1	51.1	51.1	72.379	0	154.33	487090000	89	26.3275	26.3058	26.458	25.5416	25.2041	25.1475
Q99848	Q99848	Probable rRNA-processing protein EBP2	EBNA1BP2	25.1014	23.9747	-1.12668	-2.18356	+	2_1	2.65389	0.00512636	-1.27304	-1.07661	4	4	4	17.6	17.6	17.6	34.852	0	28.967	201560000	29	25.0692	25.1014	25.3089	23.5651	23.9747	24.1206
Q99470	Q99470	Stromal cell-derived factor 2	SDF2	22.8407	21.7099	-1.13077	-2.18976			0	0.914972	-0.92184	0	2	2	2	18	18	18	23.026	0	22.234	27263000	12	22.8526	22.2019	22.8407	NaN	NaN	21.7099
Q9UBR2	Q9UBR2	Cathepsin Z	CTSZ	22.9965	21.8616	-1.13488	-2.196	+	2_1	2.39094	0.00986732	-1.20081	-1.04422	3	3	3	18.5	18.5	18.5	33.868	0	4.7285	42949000	15	22.9965	23.273	22.9177	NaN	21.7863	21.9369
Q9H488	Q9H488	GDP-fucose protein O-fucosyltransferase 1	POFUT1	26.0849	24.949	-1.13595	-2.19763	+	2_1	3.69669	0.0053758	-1.16525	-1.06951	11	11	11	52.1	52.1	52.1	43.955	0	63.266	395480000	65	25.9936	26.1377	26.0849	25.0176	24.949	24.7538
Q9UBU9	Q9UBU9	Nuclear RNA export factor 1	NXF1	24.4394	23.2991	-1.14028	-2.20424	+	2_1	4.35349	0.00377483	-1.18455	-1.11536	17	17	17	39.1	39.1	39.1	70.182	0	38.652	125540000	51	24.5666	24.4185	24.4394	23.2148	23.2991	23.357
P63027	P63027	Vesicle-associated membrane protein 2	VAMP2	24.9758	23.8339	-1.1419	-2.20671	+	2_1	2.8016	0.0157673	-1.07178	-0.939876	5	5	3	60.3	60.3	39.7	12.663	0	19.694	180370000	22	24.763	24.9758	25.0751	23.701	23.8339	24.0637
P09382	P09382	Galectin-1	LGALS1	26.4022	25.2583	-1.1439	-2.20978	+	2_1	1.64877	0.0115113	-1.33805	-0.976601	7	7	7	76.3	76.3	76.3	14.716	0	88.569	495310000	61	26.4022	26.3219	26.6218	24.4281	25.2583	25.6454
Q09161	Q09161	Nuclear cap-binding protein subunit 1	NCBP1	27.2781	26.1282	-1.14985	-2.21891	+	2_1	3.59326	0.00525831	-1.17656	-1.07345	30	30	30	61	61	61	91.838	0	144.44	910400000	191	27.1372	27.2781	27.3211	26.1649	26.1282	25.9136
O15381	O15381	Nuclear valosin-containing protein-like	NVL	22.7152	21.5601	-1.15511	-2.22701			0	1	-1.25608	0	8	8	8	15.5	15.5	15.5	95.05	0	13.109	28383000	16	23.2039	22.5295	22.7152	NaN	21.5601	NaN
O94776	O94776	Metastasis-associated protein MTA2	MTA2	25.991	24.8324	-1.15858	-2.23238			1.66837	0.0510394	-0.938175	-0.747021	19	19	18	42.8	42.8	40.9	75.022	0	65.465	405240000	92	25.991	25.9314	26.0096	25.5459	24.8324	24.7392
A6NKF1	A6NKF1	SAC3 domain-containing protein 1	SAC3D1	23.3506	22.1917	-1.15888	-2.23284	+	2_1	2.50682	0.00872794	-1.20495	-1.0133	4	4	4	16.3	16.3	16.3	43.553	0	7.7638	53762000	11	23.4315	23.0718	23.3506	22.2732	21.7741	22.1917
P20340	P20340;Q9NRW1;Q14964	Ras-related protein Rab-6A	RAB6A	26.9915	25.8323	-1.15924	-2.2334	+	2_1	3.56122	0.00533078	-1.17718	-1.07217	9	9	9	59.1	59.1	59.1	23.593	0	69.864	824650000	64	26.9915	27.1282	26.8282	25.8674	25.8323	25.7167
Q8TBA6	Q8TBA6	Golgin subfamily A member 5	GOLGA5	22.5493	21.3804	-1.16895	-2.24848			0	0.929654	-1.27466	0	9	9	9	17.4	17.4	17.4	83.023	0	12.873	26305000	21	22.5493	22.5113	22.9045	NaN	NaN	21.3804
P30508;P30505;Q29960;Q9TNN7;Q07000;P30510;Q95604;P30504	P30508;P30505;Q29960;Q9TNN7;Q07000;P30510;Q95604;P30504;P30501	HLA class I histocompatibility antigen, Cw-12 alpha chain;HLA class I histocompatibility antigen, Cw-8 alpha chain;HLA class I histocompatibility antigen, Cw-16 alpha chain;HLA class I histocompatibility antigen, Cw-5 alpha chain;HLA class I histocompatibility antigen, Cw-15 alpha chain;HLA class I histocompatibility antigen, Cw-14 alpha chain;HLA class I histocompatibility antigen, Cw-17 alpha chain;HLA class I histocompatibility antigen, Cw-4 alpha chain	HLA-C	26.155	24.9805	-1.17453	-2.25719	+	2_1	3.33336	0.00314911	-1.30124	-1.15783	15	11	0	54.9	41.3	0	40.885	0	72.056	426410000	78	26.104	26.4507	26.155	24.9805	24.8156	25.01
P80723	P80723	Brain acid soluble protein 1	BASP1	25.2169	24.0419	-1.175	-2.25793	+	2_1	1.00513	0.0158116	-1.67145	-0.938915	5	5	5	41.9	41.9	41.9	22.693	0	58.415	198310000	46	25.2169	24.7669	25.5193	22.0154	24.0419	24.4315
O14662	O14662	Syntaxin-16	STX16	24.2382	23.0608	-1.17738	-2.26166	+	2_1	2.82901	0.00791095	-1.18383	-1.07165	7	7	7	36.9	36.9	36.9	37.031	0	27.7	94751000	17	24.1265	24.2382	24.3692	NaN	22.9903	23.1313
Q9Y3E0	Q9Y3E0	Vesicle transport protein GOT1B	GOLT1B	22.9094	21.7285	-1.18092	-2.26721			1.32472	0.0589327	-0.969746	-0.722252	3	3	3	17.4	17.4	17.4	15.425	0	37.431	50455000	18	22.6813	22.9094	23.1098	22.5565	21.5063	21.7285
Q8IVT2	Q8IVT2	Mitotic interactor and substrate of PLK1	MISP	26.1553	24.9742	-1.18113	-2.26754	+	2_1	1.0921	0.00512308	-2.00491	-1.07608	14	14	14	37.8	37.8	37.8	75.356	0	70.103	366420000	84	26.3181	26.1151	26.1553	22.4717	24.9742	25.1279
Q08257	Q08257	Quinone oxidoreductase	CRYZ	26.2324	25.0488	-1.18364	-2.27149	+	2_1	4.19718	0.00508645	-1.15386	-1.08224	11	11	11	59	59	59	35.206	0	56.269	458040000	65	26.2789	26.2297	26.2324	25.2197	25.0488	25.0109
Q9H0P0	Q9H0P0	Cytosolic 5-nucleotidase 3A	NT5C3A	23.0574	21.8733	-1.18407	-2.27217	+	2_1	2.03619	0.00856933	-1.28535	-1.0591	7	7	7	33.6	33.6	33.6	37.948	0	10.661	40302000	14	23.0574	22.9561	23.4625	NaN	21.7716	21.9749
P63272	P63272	Transcription elongation factor SPT4	SUPT4H1	22.3887	21.2031	-1.18555	-2.2745			0	1	-1.11568	0	2	2	2	40.2	40.2	40.2	13.193	0	26.816	22974000	19	22.3887	22.149	22.4187	NaN	NaN	21.2031
P22830	P22830	Ferrochelatase, mitochondrial	FECH	23.8369	22.6472	-1.18974	-2.28112			0	1	-1.31744	0	7	7	7	29.3	29.3	29.3	47.862	0	28.643	66357000	16	23.8369	24.3235	23.7335	NaN	22.6472	NaN
Q9UHW9	Q9UHW9	Solute carrier family 12 member 6	SLC12A6	23.2025	22.0109	-1.19164	-2.28412	+	2_1	3.53905	0.0065575	-1.14802	-1.04673	8	8	5	9.6	9.6	7	127.62	0	40.526	50271000	40	23.2289	23.1261	23.2025	22.2084	21.8941	22.0109
Q9Y3B3	Q9Y3B3	Transmembrane emp24 domain-containing protein 7	TMED7	25.2486	24.0488	-1.19977	-2.29703	+	2_1	4.28719	0.00314481	-1.23448	-1.15676	5	5	5	33	33	33	25.171	0	28.69	211890000	34	25.1787	25.3829	25.2486	23.9775	24.0804	24.0488
O95571	O95571	Persulfide dioxygenase ETHE1, mitochondrial	ETHE1	25.3264	24.1248	-1.20164	-2.30001			0	0.993655	-1.31567	0	7	7	7	48.8	48.8	48.8	27.873	0	32.395	176580000	19	25.7044	25.3264	25.2905	NaN	NaN	24.1248
P62834	P62834	Ras-related protein Rap-1A	RAP1A	24.92	23.7165	-1.20354	-2.30304	+	2_1	1.99714	0.0327022	-1.01392	-0.830649	10	5	5	60.9	33.7	33.7	20.987	0	71.78	176650000	34	24.8692	24.92	24.969	24.3417	23.6583	23.7165
P20645	P20645	Cation-dependent mannose-6-phosphate receptor	M6PR	25.0945	23.8899	-1.20456	-2.30467	+	2_1	3.2574	0.00331747	-1.29771	-1.14921	4	4	4	25.6	25.6	25.6	30.993	0	42.544	208970000	32	25.4324	25.045	25.0945	23.9695	23.8194	23.8899
Q92575	Q92575	UBX domain-containing protein 4	UBXN4	23.1449	21.9401	-1.20481	-2.30507			0	0.963734	-1.33182	0	6	6	6	21.3	21.3	21.3	56.777	0	11.33	42738000	14	23.5412	23.1295	23.1449	21.9401	NaN	NaN
Q01082	Q01082	Spectrin beta chain, non-erythrocytic 1	SPTBN1	29.0743	27.8673	-1.20702	-2.3086	+	2_1	7.84203	0.00265553	-1.20617	-1.19607	91	91	84	57.6	57.6	54	274.61	0	323.31	3042000000	447	29.0634	29.0896	29.0743	27.8673	27.8648	27.8768
P06865	P06865	Beta-hexosaminidase subunit alpha	HEXA	24.9429	23.735	-1.20793	-2.31006	+	2_1	2.05047	0.0306659	-1.0229	-0.841976	11	11	11	27.8	27.8	27.8	60.702	0	55.627	186280000	36	24.7759	24.9429	25.0559	24.2982	23.6728	23.735
P53985	P53985	Monocarboxylate transporter 1	SLC16A1	26.236	25.024	-1.21199	-2.31657	+	2_1	3.14644	0.00479067	-1.22997	-1.08765	5	5	5	15.2	15.2	15.2	53.944	0	69.607	435860000	70	26.0312	26.3026	26.236	25.0961	25.024	24.7597
O60828	O60828	Polyglutamine-binding protein 1	PQBP1	28.3281	27.1146	-1.21353	-2.31904	+	2_1	0.754931	0.00586364	-2.98724	-1.05981	12	12	12	52.5	52.5	52.5	30.472	0	205.71	1607400000	146	28.2963	28.3281	28.4599	21.7393	27.1146	27.2687
Q5VUA4	Q5VUA4	Zinc finger protein 318	ZNF318	24.5711	23.3566	-1.21449	-2.32059	+	2_1	1.71974	0.031649	-1.06919	-0.868319	14	14	14	11.5	11.5	11.5	251.11	0	28.649	107660000	42	24.5711	24.0886	24.6177	NaN	23.4591	23.2541
P62312	P62312	U6 snRNA-associated Sm-like protein LSm6	LSM6	24.7992	23.5824	-1.21685	-2.32439	+	2_1	2.53887	0.00508317	-1.29301	-1.13066	4	4	4	70	70	70	9.1275	0	6.4119	138560000	15	25.077	24.75	24.7992	NaN	23.5047	23.66
Q04941	Q04941	Proteolipid protein 2	PLP2	26.766	25.5464	-1.21961	-2.32884			0.8191	0.162868	-0.784353	-0.543382	2	2	2	18.4	18.4	18.4	16.691	0	28.252	829360000	44	26.7203	26.766	26.7854	26.8588	25.5464	25.5135
Q06587	Q06587;Q99496	E3 ubiquitin-protein ligase RING1	RING1	23.5713	22.3449	-1.22635	-2.33974			0	0.88366	-1.24012	0	6	6	6	25.4	25.4	25.4	42.429	0	11.592	50270000	15	23.5713	23.96	23.2238	NaN	NaN	22.3449
P24928	P24928	DNA-directed RNA polymerase II subunit RPB1	POLR2A	27.2645	26.0369	-1.22757	-2.34172	+	2_1	1.27276	0.0054892	-1.75769	-1.06666	41	41	41	34.7	34.7	34.7	217.17	0	262	900320000	138	27.2645	27.5085	27.0991	26.2941	24.268	26.0369
P07711	P07711	Cathepsin L1;Cathepsin L1 heavy chain;Cathepsin L1 light chain	CTSL	24.2104	22.9801	-1.23035	-2.34624	+	2_1	2.70141	0.0039181	-1.31421	-1.16465	5	5	5	25.8	25.8	25.8	37.564	0	17.348	91344000	18	24.4681	24.2044	24.2104	NaN	23.0639	22.8962
P54709	P54709	Sodium/potassium-transporting ATPase subunit beta-3	ATP1B3	27.381	26.1496	-1.23139	-2.34793	+	2_1	2.09947	0.00567277	-1.35303	-1.061	12	12	12	50.2	50.2	50.2	31.512	0	86.871	876560000	87	27.1996	27.381	27.4102	25.4529	26.1496	26.3292
Q92504	Q92504	Zinc transporter SLC39A7	SLC39A7	22.6596	21.4171	-1.24249	-2.36607	+	2_1	1.58568	0.00986131	-1.39744	-1.04332	2	2	2	12.4	12.4	12.4	50.117	0	22.067	32723000	20	22.5275	22.6596	23.2564	NaN	21.1793	21.6549
Q15836	Q15836	Vesicle-associated membrane protein 3	VAMP3	24.6411	23.3986	-1.24255	-2.36616	+	2_1	2.5486	0.00490039	-1.30212	-1.08587	4	2	2	41	17	17	11.309	0	55.964	131700000	14	24.4141	24.6504	24.6411	22.9037	23.4969	23.3986
Q92620	Q92620	Pre-mRNA-splicing factor ATP-dependent RNA helicase PRP16	DHX38	24.3608	23.117	-1.24382	-2.36825	+	2_1	2.22856	0.0221775	-1.08409	-0.901269	15	15	15	17.4	17.4	17.4	140.5	0	50.215	118270000	38	24.109	24.3608	24.5218	23.0512	23.117	23.5711
O15258	O15258	Protein RER1	RER1	24.0927	22.8472	-1.2455	-2.37101	+	2_1	1.01116	0.0499055	-1.1528	-0.776816	4	4	4	29.6	29.6	29.6	22.958	0	18.892	91481000	19	23.6065	24.0927	24.3009	23.3901	22.3044	NaN
Q9BTU6	Q9BTU6	Phosphatidylinositol 4-kinase type 2-alpha	PI4K2A	23.8769	22.629	-1.24788	-2.37492	+	2_1	2.27962	0.014062	-1.14288	-0.988657	9	9	9	29.6	29.6	29.6	54.022	0	27.964	66642000	21	23.9061	23.8769	23.5327	NaN	22.6032	22.6548
Q6ZRP7	Q6ZRP7	Sulfhydryl oxidase 2	QSOX2	24.4352	23.1801	-1.25509	-2.38682	+	2_1	2.59446	0.0065616	-1.24004	-1.04702	8	8	8	19.3	19.3	19.3	77.528	0	53.207	116260000	36	24.4352	24.4695	24.2847	23.4477	22.8415	23.1801
P11234	P11234	Ras-related protein Ral-B	RALB	25.3309	24.073	-1.25791	-2.39149	+	2_1	3.72692	0.00392328	-1.21608	-1.11384	11	11	4	51.5	51.5	15.5	23.408	0	187.01	221700000	81	25.3309	25.1381	25.3595	23.9505	24.1568	24.073
Q13438	Q13438	Protein OS-9	OS9	23.5849	22.3268	-1.25803	-2.39169			0	0.885304	-1.36678	0	5	5	5	12.6	12.6	12.6	75.561	0	10.547	55540000	11	23.5849	24.0265	23.4695	NaN	NaN	22.3268
Q6NZI2	Q6NZI2	Polymerase I and transcript release factor	PTRF	22.3368	21.0784	-1.25842	-2.39234			0	0.846791	-1.18912	0	4	4	4	13.1	13.1	13.1	43.476	0	30.32	20150000	15	22.5446	21.921	22.3368	NaN	NaN	21.0784
Q7Z7H8	Q7Z7H8	39S ribosomal protein L10, mitochondrial	MRPL10	23.543	22.2844	-1.25862	-2.39267	+	2_1	1.4497	0.0160348	-1.34101	-0.937949	4	4	4	32.2	32.2	32.2	29.282	0	21.376	70726000	18	23.2995	23.543	24.0949	22.2844	22.9376	21.6924
Q08722	Q08722	Leukocyte surface antigen CD47	CD47	22.5027	21.2438	-1.25889	-2.39312	+	2_1	3.50288	0.00345087	-1.26551	-1.18682	2	2	2	5.9	5.9	5.9	35.213	0	3.0598	27903000	10	22.5944	22.4309	22.5027	NaN	21.2092	21.2784
Q8WUX1	Q8WUX1	Sodium-coupled neutral amino acid transporter 5	SLC38A5	24.0076	22.7483	-1.2593	-2.3938	+	2_1	2.70511	0.00675733	-1.22163	-1.04443	3	3	3	8.7	8.7	8.7	51.457	0	4.1154	90796000	13	23.8204	24.0249	24.0076	22.7483	22.9904	22.4492
Q29RF7	Q29RF7	Sister chromatid cohesion protein PDS5 homolog A	PDS5A	27.361	26.0995	-1.26149	-2.39743	+	2_1	4.55538	0.00237133	-1.31424	-1.23843	43	43	41	45.7	45.7	44.3	150.83	0	323.31	950990000	211	27.532	27.361	27.3559	26.0995	26.1379	26.0688
Q96A72	Q96A72	Protein mago nashi homolog 2	MAGOHB	26.4348	25.1689	-1.26585	-2.40469	+	2_1	2.59159	0.00852334	-1.19715	-1.01601	9	9	1	68.2	68.2	6.1	17.276	0	57.121	516850000	50	26.418	26.5416	26.4348	25.6061	25.1689	25.028
Q13573	Q13573	SNW domain-containing protein 1	SNW1	28.7965	27.5169	-1.27959	-2.4277	+	2_1	1.2594	0.00438046	-1.85158	-1.09561	23	23	23	50.6	50.6	50.6	61.494	0	297.26	2173600000	205	28.9433	28.5092	28.7965	25.5435	27.6338	27.5169
P26006	P26006	Integrin alpha-3;Integrin alpha-3 heavy chain;Integrin alpha-3 light chain	ITGA3	23.1929	21.911	-1.28189	-2.43157	+	2_1	2.43473	0.00644263	-1.26379	-1.09664	8	8	8	9.9	9.9	9.9	116.61	0	7.7946	45264000	15	23.2514	23.0802	23.1929	NaN	21.726	22.0961
O95302	O95302	Peptidyl-prolyl cis-trans isomerase FKBP9	FKBP9	23.544	22.2608	-1.2832	-2.43378			0	0.992785	-1.31794	0	6	6	6	21.4	21.4	21.4	63.083	0	15.441	48910000	16	23.544	23.1504	24.0419	NaN	NaN	22.2608
O43688	O43688	Lipid phosphate phosphohydrolase 2	PPAP2C	21.6568	20.372	-1.2848	-2.43648	+	2_1	1.97814	0.01007	-1.27383	-0.994617	3	3	3	15.6	15.6	15.6	32.573	0	4.921	19275000	16	21.8795	21.6568	21.5979	20.9298	20.372	20.0109
P61224;A6NIZ1	P61224;A6NIZ1	Ras-related protein Rap-1b;Ras-related protein Rap-1b-like protein	RAP1B	27.0153	25.7277	-1.28759	-2.4412	+	2_1	3.31809	0.00315342	-1.30514	-1.15975	10	10	5	60.9	60.9	33.7	20.825	0	72.173	767230000	100	26.899	27.1998	27.0153	25.5801	25.8908	25.7277
O00148	O00148	ATP-dependent RNA helicase DDX39A	DDX39A	27.5381	26.2481	-1.28999	-2.44526	+	2_1	3.14892	0.00370745	-1.26837	-1.11777	24	13	13	64.4	39.3	39.3	49.129	0	157.83	1068800000	159	27.5381	27.5965	27.4873	26.5103	26.2481	26.0585
O15228	O15228	Dihydroxyacetone phosphate acyltransferase	GNPAT	23.2155	21.9252	-1.29034	-2.44586	+	2_1	1.68029	0.0130112	-1.28731	-0.999408	6	6	6	16.5	16.5	16.5	77.187	0	17.267	45408000	18	23.0487	23.2155	23.3733	NaN	22.276	21.5745
Q9BV38	Q9BV38	WD repeat-containing protein 18	WDR18	24.3012	23.0087	-1.29252	-2.44956	+	2_1	1.93221	0.00262069	-1.68109	-1.21638	5	5	5	18.3	18.3	18.3	47.405	0	47.378	108250000	22	24.2568	24.3012	24.5089	23.0872	23.0087	21.9278
P10909	P10909	Clusterin;Clusterin beta chain;Clusterin alpha chain	CLU	25.6538	24.3602	-1.2936	-2.45139	+	2_1	1.11956	0.00419448	-2.06532	-1.1059	7	7	7	23.2	23.2	23.2	52.494	0	82.223	246210000	54	25.6538	25.7703	25.5542	21.8672	24.3602	24.5549
Q99808	Q99808	Equilibrative nucleoside transporter 1	SLC29A1	22.0261	20.7304	-1.2957	-2.45496	+	2_1	1.96242	0.0280815	-1.05979	-0.857423	5	5	5	12.7	12.7	12.7	50.219	0	8.2282	23235000	16	21.6619	22.0261	22.1482	21.2548	20.7304	20.6716
Q9P035	Q9P035	Very-long-chain (3R)-3-hydroxyacyl-CoA dehydratase 3	HACD3	26.187	24.8888	-1.29824	-2.45929	+	2_1	4.09874	0.00243652	-1.33258	-1.23281	11	11	11	34	34	34	43.159	0	53.498	412190000	43	26.0585	26.2979	26.187	24.8924	24.8888	24.7646
Q5M775	Q5M775	Cytospin-B	SPECC1	24.579	23.2799	-1.29909	-2.46074	+	2_1	2.79687	0.00478447	-1.26777	-1.13707	14	14	14	18.9	18.9	18.9	118.58	0	24.528	117920000	37	24.6603	24.579	24.4038	NaN	23.1986	23.3612
Q9BS26	Q9BS26	Endoplasmic reticulum resident protein 44	ERP44	26.0332	24.733	-1.30018	-2.4626	+	2_1	1.19079	0.00351304	-2.02643	-1.12582	11	11	11	34.7	34.7	34.7	46.971	0	89.864	326760000	54	26.0332	25.9538	26.1157	22.4128	24.8776	24.733
P22059	P22059;Q969R2	Oxysterol-binding protein 1	OSBP	25.505	24.2013	-1.30368	-2.46858	+	2_1	2.25241	0.00947407	-1.23352	-1.00506	15	15	15	35.2	35.2	35.2	89.42	0	58.059	262060000	70	25.4508	25.5794	25.505	24.6993	23.934	24.2013
P53634	P53634	Dipeptidyl peptidase 1;Dipeptidyl peptidase 1 exclusion domain chain;Dipeptidyl peptidase 1 heavy chain;Dipeptidyl peptidase 1 light chain	CTSC	24.6177	23.3134	-1.30427	-2.46959	+	2_1	2.29343	0.00314266	-1.45881	-1.15606	10	10	10	36.9	36.9	36.9	51.853	0	51.552	132370000	53	24.6421	24.6113	24.6177	22.656	23.3134	23.5253
Q7L592	Q7L592	NADH dehydrogenase [ubiquinone] complex I, assembly factor 7	NDUFAF7	23.6005	22.2954	-1.30504	-2.47091			0	0.872881	-1.56257	0	8	8	8	30.6	30.6	30.6	49.237	0	19.31	58417000	21	23.6005	23.4966	24.477	NaN	22.2954	NaN
Q9NTJ5	Q9NTJ5	Phosphatidylinositide phosphatase SAC1	SACM1L	24.461	23.1556	-1.30533	-2.4714	+	2_1	1.33035	0.0417035	-1.09253	-0.789218	8	8	8	19.9	19.9	19.9	66.966	0	33.125	123900000	27	24.3289	24.6919	24.461	23.1556	22.9209	24.1276
Q9UKM7	Q9UKM7	Endoplasmic reticulum mannosyl-oligosaccharide 1,2-alpha-mannosidase	MAN1B1	23.4251	22.1156	-1.30952	-2.47859	+	2_1	3.6966	0.00260602	-1.34228	-1.26563	8	8	8	18.6	18.6	18.6	79.579	0	24.662	55134000	24	23.4004	23.4251	23.548	22.1342	NaN	22.0969
Q6P1J9	Q6P1J9	Parafibromin	CDC73	24.309	22.9973	-1.31169	-2.48232	+	2_1	3.53397	0.0035107	-1.24391	-1.12554	12	12	12	31.5	31.5	31.5	60.576	0	49.72	115960000	51	24.309	24.2751	24.3711	23.2754	22.9973	22.9508
O14639	O14639	Actin-binding LIM protein 1	ABLIM1	22.5827	21.2663	-1.31644	-2.49051	+	2_1	3.13544	0.00344624	-1.29307	-1.18625	5	5	5	9.5	9.5	9.5	87.687	0	27.841	27333000	15	22.6329	22.5827	22.4624	NaN	21.1831	21.3495
P14384	P14384	Carboxypeptidase M	CPM	22.8471	21.5288	-1.31827	-2.49367	+	2_1	1.40752	0.0198792	-1.30469	-0.951328	6	6	6	16.7	16.7	16.7	50.513	0	9.357	39223000	21	22.7731	22.8471	22.8803	22.0241	NaN	21.0335
P02786	P02786	Transferrin receptor protein 1;Transferrin receptor protein 1, serum form	TFRC	30.9735	29.652	-1.32147	-2.49921	+	2_1	3.46805	0.00370991	-1.24003	-1.11816	35	35	35	49.2	49.2	49.2	84.87	0	323.31	12118000000	558	30.9735	31.0834	30.8369	29.889	29.652	29.6326
Q9BVJ6	Q9BVJ6;Q5TAP6	U3 small nucleolar RNA-associated protein 14 homolog A	UTP14A	24.2517	22.9264	-1.32529	-2.50583	+	2_1	1.59835	0.0105713	-1.3785	-0.987859	12	12	12	23.2	23.2	23.2	87.977	0	36.22	100440000	40	24.3685	24.2517	24.0547	22.1438	22.9264	23.4692
P11169;Q8TDB8	P11169;Q8TDB8	Solute carrier family 2, facilitated glucose transporter member 3;Solute carrier family 2, facilitated glucose transporter member 14	SLC2A3;SLC2A14	26.1452	24.8159	-1.32929	-2.51279	+	2_1	2.06101	0.0110347	-1.23788	-0.983817	6	6	6	12.1	12.1	12.1	53.924	0	99.481	417490000	45	26.2314	26.0408	26.1452	25.3746	24.8159	24.5132
Q8NFJ5	Q8NFJ5	Retinoic acid-induced protein 3	GPRC5A	27.8687	26.5391	-1.32965	-2.51342	+	2_1	4.59203	0.00251957	-1.304	-1.23082	6	6	6	23	23	23	40.251	0	91.087	1357300000	104	27.8858	27.8687	27.7716	26.62	26.5391	26.455
Q07820	Q07820	Induced myeloid leukemia cell differentiation protein Mcl-1	MCL1	22.5244	21.1923	-1.3321	-2.51769			0	0.880885	-1.32879	0	4	4	4	31.1	31.1	31.1	37.337	0	22.047	26349000	15	22.5615	22.4774	22.5244	NaN	NaN	21.1923
Q14697	Q14697	Neutral alpha-glucosidase AB	GANAB	31.4491	30.11	-1.33915	-2.53002	+	2_1	3.15299	0.00513295	-1.21686	-1.07787	54	54	54	71.8	71.8	71.8	106.87	0	323.31	17073000000	943	31.47	31.4456	31.4491	30.4955	30.1087	30.11
O75427	O75427	Leucine-rich repeat and calponin homology domain-containing protein 4	LRCH4	22.0041	20.6631	-1.34102	-2.5333			0	0.984663	-1.28318	0	3	3	3	13.8	13.8	13.8	73.449	0	12.7	16983000	9	22.6998	21.135	22.0041	NaN	20.6631	NaN
O95639	O95639	Cleavage and polyadenylation specificity factor subunit 4	CPSF4	23.8309	22.4892	-1.34179	-2.53466			0	0.996314	-1.46828	0	8	8	8	46.1	46.1	46.1	30.255	0	12.723	64271000	19	24.285	23.8309	23.7563	NaN	22.4892	NaN
Q8N9T8	Q8N9T8	Protein KRI1 homolog	KRI1	21.4557	20.1131	-1.34262	-2.53611			0	0.949746	-1.34262	0	3	3	3	8.5	8.5	8.5	82.597	0	6.3795	13356000	11	21.5237	21.3878	NaN	NaN	NaN	20.1131
P35613	P35613	Basigin	BSG	28.9142	27.5708	-1.34342	-2.53752	+	2_1	2.49914	0.00261885	-1.50304	-1.21502	11	11	11	39.5	39.5	39.5	42.2	0	162.91	2581000000	123	28.727	28.9892	28.9142	26.9271	27.5708	27.6234
P42785	P42785	Lysosomal Pro-X carboxypeptidase	PRCP	22.1009	20.7564	-1.34444	-2.53932	+	2_1	2.46632	0.00346253	-1.38464	-1.19072	4	4	4	13.3	13.3	13.3	55.799	0	8.5272	24769000	11	21.9634	22.359	22.1009	NaN	20.8425	20.6704
P26885	P26885	Peptidyl-prolyl cis-trans isomerase FKBP2	FKBP2	27.2907	25.9391	-1.35165	-2.55204	+	2_1	2.10092	0.00206946	-1.67639	-1.25039	9	9	9	66.2	66.2	66.2	15.649	0	66.722	780640000	87	27.3806	27.1867	27.2907	24.9376	25.9391	25.9522
P07686	P07686	Beta-hexosaminidase subunit beta;Beta-hexosaminidase subunit beta chain B;Beta-hexosaminidase subunit beta chain A	HEXB	26.267	24.9059	-1.36111	-2.56883	+	2_1	3.4308	0.00185321	-1.4934	-1.31672	14	14	14	32.6	32.6	32.6	63.111	0	39.929	410600000	55	26.2333	26.3584	26.267	24.5357	24.9059	24.9369
Q9Y5Y0	Q9Y5Y0	Feline leukemia virus subgroup C receptor-related protein 1	FLVCR1	22.5827	21.2213	-1.36133	-2.56922			0	1	-1.43751	0	3	3	3	10.5	10.5	10.5	59.862	0	8.1062	24646000	8	22.5827	22.9845	22.4093	NaN	NaN	21.2213
P62487	P62487	DNA-directed RNA polymerase II subunit RPB7	POLR2G	22.5715	21.2089	-1.36264	-2.57155	+	2_1	1.38798	0.00549618	-1.64903	-1.11577	4	4	4	32	32	32	19.294	0	11.668	32959000	10	22.4113	23.5909	22.5715	NaN	21.1665	21.2513
P42285	P42285	Superkiller viralicidic activity 2-like 2	SKIV2L2	26.8535	25.4896	-1.36394	-2.57387	+	2_1	4.59442	0.00206797	-1.32497	-1.24958	30	30	30	40.5	40.5	40.5	117.8	0	188.36	636670000	109	26.8423	26.9083	26.8535	25.6566	25.483	25.4896
Q9H2J7	Q9H2J7	Sodium-dependent neutral amino acid transporter B(0)AT2	SLC6A15	23.6129	22.2433	-1.36957	-2.58394	+	2_1	2.0768	0.00547876	-1.36598	-1.06549	7	7	7	11.2	11.2	11.2	81.835	0	13.442	66182000	16	23.2734	24.0518	23.6129	22.5905	22.0063	22.2433
Q9Y383	Q9Y383	Putative RNA-binding protein Luc7-like 2	LUC7L2	28.2277	26.8567	-1.37097	-2.58644	+	2_1	2.39311	0.00266109	-1.50169	-1.19838	15	15	11	40.3	40.3	30.4	46.513	0	158.36	1662400000	228	28.3327	28.1653	28.2277	26.2638	27.1001	26.8567
Q9Y5U9	Q9Y5U9	Immediate early response 3-interacting protein 1	IER3IP1	24.0957	22.7241	-1.37156	-2.5875	+	2_1	1.10303	0.0260867	-1.37156	-0.972827	2	2	2	34.1	34.1	34.1	8.9687	0	15.817	78849000	4	24.5055	NaN	23.6858	NaN	22.719	22.7292
Q9NTI5	Q9NTI5	Sister chromatid cohesion protein PDS5 homolog B	PDS5B	23.9802	22.6064	-1.37379	-2.5915	+	2_1	1.74037	0.00313624	-1.64936	-1.15539	15	13	13	15.9	14.6	14.6	164.67	0	40.657	86850000	36	23.9802	23.6874	24.3663	22.8623	21.6171	22.6064
Q02818	Q02818	Nucleobindin-1	NUCB1	23.8852	22.5088	-1.37644	-2.59627	+	2_1	2.95319	0.00377734	-1.28693	-1.11544	2	2	2	2.6	2.6	2.6	53.879	0	3.0564	111160000	11	23.9088	23.8689	23.8852	22.9	22.5088	22.3934
Q9P2N5	Q9P2N5	RNA-binding protein 27	RBM27	25.6806	24.2996	-1.38095	-2.6044	+	2_1	1.22602	0.00192841	-2.62952	-1.30984	17	15	15	29.5	28.3	28.3	118.72	0	68.624	327110000	71	27.0254	25.5191	25.6806	21.6715	24.2996	24.3653
Q9H2V7	Q9H2V7	Protein spinster homolog 1	SPNS1	23.5824	22.2015	-1.38098	-2.60445	+	2_1	2.37943	0.0051198	-1.31672	-1.07589	5	5	5	19.5	19.5	19.5	56.629	0	47.514	66555000	21	23.4752	23.5824	23.761	21.9819	22.2015	22.6852
P06280	P06280	Alpha-galactosidase A	GLA	23.4425	22.0592	-1.38333	-2.6087	+	2_1	1.63643	0.00992467	-1.37548	-1.0423	8	8	8	28.4	28.4	28.4	48.766	0	24.7	52454000	23	23.1967	23.6648	23.4425	NaN	21.6999	22.4185
P51149	P51149	Ras-related protein Rab-7a	RAB7A	28.1187	26.7322	-1.38651	-2.61445	+	2_1	4.65233	0.00187326	-1.41216	-1.32949	15	15	15	72.9	72.9	72.9	23.489	0	193.2	1602600000	143	28.0909	28.2793	28.1187	26.7918	26.7285	26.7322
Q96HW7	Q96HW7	Integrator complex subunit 4	INTS4	22.8085	21.4216	-1.38697	-2.61529	+	2_1	1.14028	0.0184289	-1.48245	-0.959814	9	9	9	16.3	16.3	16.3	108.17	0	13.006	37851000	25	22.3405	23.563	22.8085	NaN	21.813	21.0301
Q8WUK0	Q8WUK0	Phosphatidylglycerophosphatase and protein-tyrosine phosphatase 1	PTPMT1	21.0815	19.6942	-1.38725	-2.6158	+	2_1	1.57225	0.00339024	-1.70536	-1.20173	3	3	3	18.9	18.9	18.9	22.843	0	15.865	12665000	10	22.0415	21.0815	21.0758	NaN	19.7786	19.6099
Q6UXN9	Q6UXN9	WD repeat-containing protein 82	WDR82	24.2072	22.8178	-1.38937	-2.61964	+	2_1	2.70352	0.00260967	-1.45077	-1.20728	4	4	4	26.2	26.2	26.2	35.079	0	81.447	110520000	28	24.1928	24.5769	24.2072	22.8178	23.1721	22.6347
Q13547	Q13547	Histone deacetylase 1	HDAC1	26.3054	24.9136	-1.3918	-2.62406	+	2_1	5.60534	0.00180655	-1.38858	-1.3413	12	12	8	37.1	37.1	27.6	55.102	0	49.691	429820000	59	26.2889	26.3054	26.3709	24.9136	24.9035	24.9825
Q9NSI2	Q9NSI2	Protein FAM207A	FAM207A	25.7255	24.3336	-1.39186	-2.62417	+	2_1	1.85991	0.00244	-1.74908	-1.23397	8	8	8	41.7	41.7	41.7	25.456	0	53.024	262400000	41	25.6998	25.8228	25.7255	23.1739	24.4933	24.3336
Q96PC5;A4FU28	Q96PC5;A4FU28;Q8IX94;Q86UF2;P0CG41;A4D2H0	Melanoma inhibitory activity protein 2;cTAGE family member 9	MIA2;CTAGE9	23.6225	22.2305	-1.39202	-2.62446			0	0.908274	-1.49103	0	3	3	2	2.4	2.4	1.8	159.83	0.0057959	1.7578	90804000	9	23.9767	23.5653	23.6225	NaN	22.2305	NaN
Q92785	Q92785	Zinc finger protein ubi-d4	DPF2	25.0174	23.6198	-1.39757	-2.63457	+	2_1	3.09984	0.00260784	-1.39502	-1.26834	10	10	10	39.6	39.6	39.6	44.155	0	58.46	148110000	36	25.0174	24.9199	25.1072	NaN	23.524	23.7157
P13473	P13473	Lysosome-associated membrane glycoprotein 2	LAMP2	23.8709	22.4731	-1.39778	-2.63496			0	1	-1.40149	0	3	3	3	7.1	7.1	7.1	44.96	0	8.1792	73596000	21	23.7056	23.8709	24.0474	NaN	22.4731	NaN
Q6P9B9	Q6P9B9	Integrator complex subunit 5	INTS5	22.1015	20.7028	-1.39875	-2.63673			0	0.845525	-1.7659	0	6	6	6	10.4	10.4	10.4	107.99	0	13.753	24086000	14	22.1015	22.0685	23.236	NaN	20.7028	NaN
P22087	P22087;A6NHQ2	rRNA 2-O-methyltransferase fibrillarin	FBL	24.7097	23.3095	-1.4002	-2.63938	+	2_1	1.81582	0.0258641	-1.11114	-0.872632	8	8	8	38.9	38.9	38.9	33.784	0	29.302	161530000	36	24.4777	24.7097	24.8072	24.0641	23.2876	23.3095
Q9NZM1	Q9NZM1;O75923	Myoferlin	MYOF	28.8059	27.3958	-1.41005	-2.65746	+	2_1	3.47569	0.00301374	-1.30153	-1.16846	80	80	80	52.2	52.2	52.2	234.71	0	323.31	2512100000	392	28.7218	28.8402	28.8059	27.7036	27.3958	27.3639
O15127	O15127	Secretory carrier-associated membrane protein 2	SCAMP2	24.4187	23.0075	-1.41126	-2.65969	+	2_1	4.28208	0.00202788	-1.36297	-1.26859	2	2	2	9.7	9.7	9.7	36.648	0	42.932	116040000	15	24.2213	24.4187	24.4244	22.9289	23.0075	23.0393
Q8WUY1	Q8WUY1	Protein THEM6	THEM6	23.4892	22.0775	-1.41168	-2.66047	+	2_1	1.24344	0.0175411	-1.41168	-1.04369	2	2	2	20.2	20.2	20.2	23.865	0	6.2391	57424000	4	23.4733	23.5051	NaN	21.7253	22.4297	NaN
P49768	P49768;P49810	Presenilin-1;Presenilin-1 NTF subunit;Presenilin-1 CTF subunit;Presenilin-1 CTF12	PSEN1	21.809	20.3964	-1.41255	-2.66207			0	1	-1.36044	0	3	3	3	11.3	11.3	11.3	52.667	0	18.628	15498000	16	21.5727	21.809	21.889	NaN	20.3964	NaN
Q9UJ83	Q9UJ83	2-hydroxyacyl-CoA lyase 1	HACL1	23.7665	22.3524	-1.41408	-2.6649			0	1	-1.25221	0	6	6	6	18.7	18.7	18.7	63.728	0	27.725	53780000	12	23.935	23.1124	23.7665	NaN	NaN	22.3524
Q9NXV2	Q9NXV2	BTB/POZ domain-containing protein KCTD5	KCTD5	22.1291	20.7131	-1.41597	-2.66839	+	2_1	1.37858	0.0195959	-1.32206	-0.953525	4	4	4	35.9	35.9	35.9	26.092	0	13.281	20142000	8	21.4899	22.1291	22.4865	NaN	20.8314	20.5949
O76061	O76061	Stanniocalcin-2	STC2	22.4437	21.0276	-1.41607	-2.66858			0	0.973281	-1.22799	0	4	4	4	30.8	30.8	30.8	33.248	0	10.786	21323000	9	21.603	22.4437	22.7202	NaN	21.0276	NaN
Q9H5V9	Q9H5V9	UPF0428 protein CXorf56	CXorf56	24.1246	22.7077	-1.41696	-2.67022			0	1	-1.40677	0	5	5	5	25.7	25.7	25.7	25.624	0	34.798	72949000	16	24.1246	24.0803	24.1384	NaN	NaN	22.7077
P30040	P30040	Endoplasmic reticulum resident protein 29	ERP29	28.8987	27.4758	-1.42292	-2.68128	+	2_1	1.0502	0.00440052	-2.16904	-1.10084	13	13	13	55.6	55.6	55.6	28.993	0	197.85	2360200000	199	28.7461	28.9902	28.8987	24.7869	27.4758	27.8652
Q96A73	Q96A73	Putative monooxygenase p33MONOX	KIAA1191	23.0856	21.6618	-1.42382	-2.68295	+	2_1	1.94893	0.00356504	-1.48951	-1.17658	4	4	4	26.2	26.2	26.2	33.246	0	15.482	44035000	13	23.0856	22.8399	23.5284	NaN	21.5871	21.7365
Q12846	Q12846	Syntaxin-4	STX4	24.6787	23.2544	-1.42438	-2.68399	+	2_1	1.60214	0.00656982	-1.49527	-1.04729	8	8	8	45.8	45.8	45.8	34.18	0	66.059	116260000	30	24.0212	24.7168	24.6787	22.2566	23.2544	23.4198
Q9UJV9	Q9UJV9	Probable ATP-dependent RNA helicase DDX41	DDX41	23.0871	21.6611	-1.42599	-2.68699	+	2_1	1.60633	0.00526168	-1.53285	-1.12243	6	6	6	12.5	12.5	12.5	69.837	0	32.207	42559000	10	22.8172	23.6776	23.0871	21.878	21.4442	NaN
Q5T8P6	Q5T8P6	RNA-binding protein 26	RBM26	26.6106	25.1842	-1.42639	-2.68773	+	2_1	1.31192	0.00547529	-1.71529	-1.06382	21	21	19	21	21	19.7	113.6	0	46.932	512350000	95	26.7193	26.511	26.6106	23.7293	25.7815	25.1842
Q9Y3B9	Q9Y3B9	RRP15-like protein	RRP15	24.4812	23.0497	-1.43156	-2.69738	+	2_1	2.16254	0.00532738	-1.35484	-1.07142	5	5	5	22.7	22.7	22.7	31.484	0	6.4341	109590000	8	24.5859	24.4812	23.9232	22.6573	23.2188	23.0497
Q8NBJ7	Q8NBJ7	Sulfatase-modifying factor 2	SUMF2	24.5896	23.157	-1.43259	-2.69931	+	2_1	3.52356	0.00205045	-1.45456	-1.35307	5	5	5	22.9	22.9	22.9	33.843	0	21.291	111940000	14	24.5523	24.6927	24.5896	NaN	23.0874	23.2265
Q9UBM7	Q9UBM7	7-dehydrocholesterol reductase	DHCR7	22.6991	21.2652	-1.43393	-2.70182			0	1	-1.45353	0	2	2	2	5.1	5.1	5.1	54.489	0	9.2219	32777000	14	22.5768	22.6991	22.8801	NaN	NaN	21.2652
Q96NC0	Q96NC0	Zinc finger matrin-type protein 2	ZMAT2	24.1308	22.6915	-1.43926	-2.71182			0	0.911735	-1.37179	0	2	2	2	23.6	23.6	23.6	23.612	0	26.629	73948000	16	24.1308	23.8666	24.1926	NaN	22.6915	NaN
O95983	O95983	Methyl-CpG-binding domain protein 3	MBD3	26.7594	25.3089	-1.45052	-2.73307	+	2_1	1.04518	0.00264632	-2.56131	-1.19064	12	12	12	55	55	55	32.844	0	104.49	530180000	100	26.7594	26.6484	27.0237	21.9597	25.3089	25.479
Q99805	Q99805	Transmembrane 9 superfamily member 2	TM9SF2	26.4369	24.9862	-1.45064	-2.73329	+	2_1	2.6029	0.00180233	-1.66807	-1.33799	12	12	12	24.7	24.7	24.7	75.775	0	141.59	457450000	81	26.4028	26.5926	26.4369	24.3351	24.9862	25.1068
Q9Y6M5	Q9Y6M5	Zinc transporter 1	SLC30A1	25.1174	23.666	-1.45139	-2.73471	+	2_1	2.15163	0.00207397	-1.66053	-1.2518	8	8	8	21.3	21.3	21.3	55.299	0	12.616	167040000	21	24.8797	25.1476	25.1174	22.7585	23.7387	23.666
Q13636	Q13636	Ras-related protein Rab-31	RAB31	25.4424	23.9904	-1.452	-2.73587	+	2_1	3.89414	0.00187181	-1.45955	-1.327	5	5	3	36.1	36.1	24.7	21.569	0	65.353	239030000	26	25.4424	25.3571	25.5639	23.9904	23.8589	24.1354
P35610	P35610	Sterol O-acyltransferase 1	SOAT1	24.957	23.5035	-1.45351	-2.73874	+	2_1	4.59887	0.00164483	-1.44462	-1.35567	5	5	5	10.2	10.2	10.2	64.734	0	16.374	159770000	22	24.9687	24.957	24.8795	23.5035	23.5861	23.3818
Q15758	Q15758	Neutral amino acid transporter B(0)	SLC1A5	26.4945	25.0299	-1.46463	-2.75993	+	2_1	4.55051	0.00146178	-1.45584	-1.36314	6	6	6	17.2	17.2	17.2	56.598	0	117.18	500920000	57	26.489	26.6034	26.4945	25.1859	25.0299	25.0036
Q13428	Q13428	Treacle protein	TCOF1	27.9412	26.4747	-1.46645	-2.76341	+	2_1	2.69242	0.00205197	-1.56414	-1.28321	24	24	24	26.9	26.9	26.9	152.1	0	171.04	1276900000	219	27.8842	27.9721	27.9412	25.95	26.4747	26.6803
P11717	P11717	Cation-independent mannose-6-phosphate receptor	IGF2R	27.0919	25.6223	-1.46968	-2.7696	+	2_1	3.83379	0.00203985	-1.3999	-1.27351	44	44	44	30.1	30.1	30.1	274.37	0	203.52	731300000	178	27.0919	27.083	27.1459	25.5978	25.9011	25.6223
P49454	P49454	Centromere protein F	CENPF	23.8959	22.4211	-1.47476	-2.77937			0	1	-1.47201	0	13	13	13	6.7	6.7	6.7	357.52	0	29.786	60018000	32	23.7018	23.8959	24.0817	NaN	22.4211	NaN
Q8TCT9	Q8TCT9	Minor histocompatibility antigen H13	HM13	25.1351	23.6597	-1.47538	-2.78057	+	2_1	2.48996	0.00149268	-1.76616	-1.37965	6	6	6	25.7	25.7	25.7	41.488	0	39.025	173330000	23	25.0994	25.2863	25.1351	22.8595	23.703	23.6597
Q14108	Q14108	Lysosome membrane protein 2	SCARB2	24.4044	22.9268	-1.47761	-2.78487	+	2_1	1.59127	0.0108733	-1.37711	-0.985705	7	7	7	23.6	23.6	23.6	54.29	0	23.696	111350000	25	23.9628	24.8932	24.4044	22.6049	23.5974	22.9268
Q9Y2Q5	Q9Y2Q5	Ragulator complex protein LAMTOR2	LAMTOR2	23.6457	22.1677	-1.47801	-2.78564	+	2_1	2.52703	0.00301581	-1.4221	-1.22656	3	3	3	52	52	52	13.507	0	24.799	54357000	24	23.6706	23.6457	23.4531	NaN	21.99	22.3454
P61421	P61421	V-type proton ATPase subunit d 1	ATP6V0D1	25.5884	24.1081	-1.48025	-2.78997	+	2_1	3.31667	0.00150492	-1.59832	-1.38545	9	9	9	38.5	38.5	38.5	40.329	0	59.841	256110000	39	25.5186	25.5884	25.7398	23.7442	24.1081	24.1996
Q9Y5S9	Q9Y5S9	RNA-binding protein 8A	RBM8A	29.5658	28.0833	-1.48252	-2.79436	+	2_1	1.33606	0.00237644	-2.19689	-1.24168	11	11	11	77.6	77.6	77.6	19.889	0	152.85	3879600000	290	29.5658	29.3415	29.6558	25.797	28.0921	28.0833
Q9H061	Q9H061	Transmembrane protein 126A	TMEM126A	23.4613	21.9767	-1.48459	-2.79838	+	2_1	1.42484	0.00391293	-1.72628	-1.16344	4	4	4	26.2	26.2	26.2	21.527	0	8.4025	59009000	15	23.2597	23.4613	24.3879	21.7333	22.2201	NaN
Q9P2E9	Q9P2E9;Q8N4C6	Ribosome-binding protein 1	RRBP1	27.8281	26.3427	-1.48543	-2.80001	+	2_1	2.22713	0.00200152	-1.72215	-1.30216	35	35	35	32.4	32.4	32.4	152.45	0	323.31	1113400000	240	27.8281	27.7406	27.8404	25.4423	26.3427	26.4576
Q969G3	Q969G3	SWI/SNF-related matrix-associated actin-dependent regulator of chromatin subfamily E member 1	SMARCE1	25.9604	24.4722	-1.4882	-2.80539	+	2_1	1.65973	0.00206115	-1.98488	-1.28494	12	12	12	45.5	45.5	45.5	46.649	0	78.167	288300000	77	25.7692	26.0372	25.9604	22.8596	24.4722	24.4803
P09923	P09923;P05187;P10696	Intestinal-type alkaline phosphatase	ALPI	24.5003	23.0103	-1.48995	-2.80879	+	2_1	1.79033	0.00507663	-1.46602	-1.12877	10	10	10	31.4	31.4	31.4	56.811	0	44.799	102770000	31	24.2403	24.5003	24.6884	NaN	22.6786	23.342
Q8NFH3	Q8NFH3	Nucleoporin Nup43	NUP43	24.706	23.2118	-1.49427	-2.81722	+	2_1	2.41032	0.00261517	-1.51031	-1.27376	7	7	7	33.9	33.9	33.9	42.15	0	63.635	121120000	20	24.706	24.9785	24.4817	NaN	23.2248	23.1987
P30533	P30533	Alpha-2-macroglobulin receptor-associated protein	LRPAP1	28.063	26.5665	-1.49649	-2.82155	+	2_1	1.68484	0.00204589	-1.95239	-1.27916	16	16	16	38.9	38.9	38.9	41.465	0	115.28	1288100000	143	28.0975	28.0199	28.063	25.0588	26.5665	26.6979
P20020	P20020	Plasma membrane calcium-transporting ATPase 1	ATP2B1	26.5799	25.0824	-1.49752	-2.82357	+	2_1	3.03549	0.00149511	-1.63797	-1.38083	22	22	13	26.6	26.6	17	134.68	0	150.84	472380000	119	26.5799	26.6239	26.4622	24.5581	25.0824	25.1117
P01116	P01116	GTPase KRas;GTPase KRas, N-terminally processed	KRAS	22.9215	21.422	-1.49944	-2.82733	+	2_1	1.56869	0.0217961	-1.23053	-0.90432	8	2	1	52.4	12.7	4.8	21.656	0	16.754	49025000	9	23.1859	22.8802	22.9215	22.4609	21.422	21.4131
O60488	O60488	Long-chain-fatty-acid--CoA ligase 4	ACSL4	25.9174	24.4177	-1.49971	-2.82786	+	2_1	3.18506	0.00172734	-1.57392	-1.3526	13	12	12	31.5	29	29	79.187	0	42.159	302860000	36	25.8218	26.0462	25.9174	24.0687	24.5773	24.4177
P11279	P11279	Lysosome-associated membrane glycoprotein 1	LAMP1	25.7328	24.2309	-1.50189	-2.83213	+	2_1	2.4894	0.00263536	-1.45643	-1.18303	4	4	4	9.8	9.8	9.8	44.882	0	61.284	296270000	30	25.6989	25.9039	25.7328	24.7444	24.2309	23.991
Q14686	Q14686	Nuclear receptor coactivator 6	NCOA6	24.0688	22.5667	-1.50213	-2.83261			0	0.897365	-1.65949	0	13	13	13	14	14	14	219.14	0	26.369	79637000	30	24.8661	23.7437	24.0688	NaN	22.5667	NaN
O43148	O43148	mRNA cap guanine-N7 methyltransferase	RNMT	24.672	23.1693	-1.50276	-2.83384	+	2_1	2.5332	0.0030096	-1.4174	-1.16289	7	7	7	22.3	22.3	22.3	54.843	0	23.213	128770000	30	24.7546	24.672	24.4237	22.8777	23.1693	23.5511
Q15637	Q15637	Splicing factor 1	SF1	29.3109	27.8067	-1.50427	-2.83681	+	2_1	1.34335	0.00204741	-2.30819	-1.27979	17	17	17	37.2	37.2	37.2	68.329	0	269.23	3106900000	276	29.4918	29.27	29.3109	25.4488	27.8067	27.8927
Q9BUP3	Q9BUP3	Oxidoreductase HTATIP2	HTATIP2	27.6551	26.1473	-1.50772	-2.8436	+	2_1	2.96156	0.00143866	-1.69733	-1.41239	17	17	17	62	62	62	27.049	0	67.823	1021800000	98	27.5996	27.7361	27.6551	25.5711	26.1803	26.1473
Q15084	Q15084	Protein disulfide-isomerase A6	PDIA6	30.9146	29.4043	-1.51037	-2.84883	+	2_1	1.52032	0.00206886	-2.1169	-1.2883	25	25	25	62.5	62.5	62.5	48.121	0	323.31	9522100000	396	30.8711	30.9146	31.0175	27.5356	29.4043	29.5127
Q7Z7C8	Q7Z7C8	Transcription initiation factor TFIID subunit 8	TAF8	23.0732	21.5613	-1.51192	-2.85189			0	0.867012	-1.61643	0	6	6	6	30	30	30	34.262	0	16.911	54686000	16	22.8532	23.0732	23.6067	NaN	NaN	21.5613
Q8WVC0	Q8WVC0	RNA polymerase-associated protein LEO1	LEO1	24.3633	22.8512	-1.51206	-2.85217	+	2_1	1.55557	0.00345553	-1.69029	-1.18908	8	8	8	14.4	14.4	14.4	75.403	0	34.875	103640000	23	24.0965	24.3633	25.1647	NaN	22.7476	22.9548
Q15075	Q15075	Early endosome antigen 1	EEA1	26.5078	24.9859	-1.52195	-2.87179	+	2_1	1.33094	0.00199245	-2.38103	-1.29603	33	33	33	29.8	29.8	29.8	162.46	0	221.52	434840000	127	26.4976	26.6345	26.5078	22.4937	25.0173	24.9859
O95298	O95298	NADH dehydrogenase [ubiquinone] 1 subunit C2	NDUFC2	22.2281	20.7018	-1.52631	-2.88048	+	2_1	1.59601	0.00250708	-1.86891	-1.28904	1	1	1	10.1	10.1	10.1	14.187	0	3.6665	27000000	6	22.2281	23.2651	22.2188	NaN	20.6515	20.7521
Q96IZ7	Q96IZ7	Serine/Arginine-related protein 53	RSRC1	24.4904	22.9623	-1.52811	-2.88408	+	2_1	2.39048	0.00244174	-1.55108	-1.29932	6	6	6	27.8	27.8	27.8	38.677	0	30.396	120180000	16	24.4904	24.7822	24.2676	NaN	22.994	22.9307
Q9Y666	Q9Y666	Solute carrier family 12 member 7	SLC12A7	23.3861	21.8572	-1.52891	-2.88568	+	2_1	2.46759	0.00192401	-1.64807	-1.3807	10	10	9	16.2	16.2	14.9	119.1	0	54.173	52040000	25	23.7956	23.3861	23.3342	NaN	21.7971	21.9174
P46060	P46060	Ran GTPase-activating protein 1	RANGAP1	27.5782	26.0444	-1.53377	-2.89541	+	2_1	1.97523	0.00207196	-1.8023	-1.28923	29	29	29	59.1	59.1	59.1	63.541	0	188.36	961370000	154	27.5973	27.3912	27.5782	24.9387	26.0444	26.1768
Q9HCN8	Q9HCN8	Stromal cell-derived factor 2-like protein 1	SDF2L1	26.2302	24.6948	-1.5354	-2.89869	+	2_1	1.48645	0.00208	-2.06332	-1.25582	5	5	5	51.6	51.6	51.6	23.598	0	92.186	352380000	47	26.3107	26.0755	26.2302	22.8673	24.6948	24.8643
Q9Y4K0	Q9Y4K0	Lysyl oxidase homolog 2	LOXL2	22.4165	20.8802	-1.53631	-2.90052			0	1	-1.48589	0	4	4	4	8.9	8.9	8.9	86.724	0	10.473	21908000	16	22.2108	22.4709	22.4165	NaN	20.8802	NaN
Q96GK7;Q6P2I3	Q96GK7;Q6P2I3	Fumarylacetoacetate hydrolase domain-containing protein 2A;Fumarylacetoacetate hydrolase domain-containing protein 2B	FAHD2A;FAHD2B	24.7401	23.2027	-1.53738	-2.90267	+	2_1	3.7162	0.00138937	-1.61631	-1.43958	5	5	5	25.5	25.5	25.5	34.596	0	15.899	129860000	17	24.7537	24.628	24.7401	22.8588	23.2114	23.2027
Q30201	Q30201	Hereditary hemochromatosis protein	HFE	21.7829	20.2423	-1.54059	-2.90913	+	2_1	2.70123	0.00251778	-1.48228	-1.29473	2	2	2	7.2	7.2	7.2	40.108	0	6.3247	16586000	8	21.8828	21.7829	21.5081	NaN	20.253	20.2316
Q9UQE7	Q9UQE7	Structural maintenance of chromosomes protein 3	SMC3	27.1265	25.5795	-1.54704	-2.92217	+	2_1	3.3599	0.00188199	-1.52801	-1.33664	35	35	35	39.8	39.8	39.8	141.54	0	197.55	740940000	139	27.215	27.1265	27.0959	25.8748	25.5795	25.3991
Q96NB3	Q96NB3	Zinc finger protein 830	ZNF830	25.7937	24.2458	-1.54795	-2.92401	+	2_1	3.93587	0.00153	-1.57406	-1.48627	11	11	11	46.8	46.8	46.8	41.998	0	56.313	281430000	58	25.9064	25.7594	25.7937	NaN	24.2648	24.2268
Q5T8D3	Q5T8D3;Q8NC06	Acyl-CoA-binding domain-containing protein 5	ACBD5	23.4858	21.9357	-1.55007	-2.92831	+	2_1	1.96734	0.00479377	-1.4224	-1.13778	3	3	3	6.2	6.2	6.2	60.091	0	19.249	46627000	13	22.9814	23.6072	23.4858	NaN	21.8855	21.9859
P15586	P15586	N-acetylglucosamine-6-sulfatase	GNS	25.6157	24.0602	-1.55552	-2.9394	+	2_1	2.06411	0.00419724	-1.43703	-1.10611	11	11	11	29.7	29.7	29.7	62.081	0	49.707	270730000	38	25.2542	25.6157	25.8941	23.7971	24.0602	24.5956
O43447	O43447	Peptidyl-prolyl cis-trans isomerase H	PPIH	24.3466	22.7882	-1.55843	-2.94533	+	2_1	1.59879	0.0161531	-1.28215	-0.93746	6	6	6	40.1	40.1	40.1	19.208	0	17.306	112600000	37	24.3466	24.2045	24.5524	23.7899	22.7882	22.679
Q9NYU2	Q9NYU2	UDP-glucose:glycoprotein glucosyltransferase 1	UGGT1	28.1401	26.5785	-1.56169	-2.95199	+	2_1	4.36486	0.00149633	-1.4884	-1.38143	51	51	51	54	54	54	177.19	0	323.31	1401800000	287	27.9529	28.153	28.1401	26.5285	26.5785	26.6738
Q969V3	Q969V3	Nicalin	NCLN	25.2938	23.7319	-1.56189	-2.9524	+	2_1	3.20278	0.00199396	-1.49728	-1.29745	14	14	14	36.4	36.4	36.4	62.974	0	64.949	209940000	60	25.2938	25.3709	25.1886	23.5688	23.7319	24.0608
Q9H875	Q9H875	PRKR-interacting protein 1	PRKRIP1	24.0656	22.4988	-1.56679	-2.96245	+	2_1	1.32322	0.0175029	-1.37168	-0.964528	2	2	2	17.4	17.4	17.4	20.997	0	14.803	72026000	10	24.26	23.2859	24.0656	NaN	22.2644	22.7332
Q9HAF1	Q9HAF1	Chromatin modification-related protein MEAF6	MEAF6	23.3073	21.7401	-1.56718	-2.96325			0	1	-1.42362	0	3	3	3	23.6	23.6	23.6	21.635	0	5.64	37829000	16	23.3073	22.7683	23.4156	NaN	21.7401	NaN
Q9UKF6	Q9UKF6	Cleavage and polyadenylation specificity factor subunit 3	CPSF3	25.5152	23.9457	-1.56949	-2.968	+	2_1	2.44375	0.00344855	-1.38913	-1.13232	10	10	10	28.1	28.1	28.1	77.485	0	76.67	255360000	39	25.5152	25.5953	25.4944	24.5944	23.9457	23.8974
Q14980	Q14980	Nuclear mitotic apparatus protein 1	NUMA1	25.8006	24.2248	-1.57581	-2.98103	+	2_1	2.97043	0.00207352	-1.52136	-1.28944	37	37	37	29.1	29.1	29.1	238.26	0	140.29	304480000	124	25.8006	26.0269	25.7078	24.6238	24.1227	24.2248
Q9H0D6	Q9H0D6	5-3 exoribonuclease 2	XRN2	25.3194	23.7416	-1.57781	-2.98516	+	2_1	1.93338	0.00203835	-1.79163	-1.2735	15	15	15	25.1	25.1	25.1	108.58	0	64.67	188690000	48	24.8956	25.3194	25.4674	22.7013	23.8647	23.7416
Q96BP3	Q96BP3	Peptidylprolyl isomerase domain and WD repeat-containing protein 1	PPWD1	23.8912	22.3056	-1.58554	-3.0012	+	2_1	2.01044	0.00198795	-1.77602	-1.36463	10	10	10	28.6	28.6	28.6	73.574	0	22.537	77755000	21	23.8912	24.4757	23.878	NaN	22.5226	22.0887
P23634	P23634;Q16720	Plasma membrane calcium-transporting ATPase 4	ATP2B4	25.5572	23.97	-1.58721	-3.00468	+	2_1	3.341	0.00148424	-1.58081	-1.37487	22	14	14	25.5	17.2	17.2	137.92	0	39.58	253060000	46	25.4519	25.7102	25.5572	24.2272	23.97	23.7797
Q9Y282	Q9Y282	Endoplasmic reticulum-Golgi intermediate compartment protein 3	ERGIC3	24.9651	23.3729	-1.59221	-3.01511	+	2_1	4.16262	0.00146645	-1.48524	-1.36648	3	3	3	20.4	20.4	20.4	43.222	0	18.762	156950000	20	24.7408	24.9651	24.9817	23.3704	23.3729	23.4886
P50454	P50454	Serpin H1	SERPINH1	30.1503	28.5475	-1.60276	-3.03724	+	2_1	3.62839	0.00147945	-1.54373	-1.37409	22	22	22	64.4	64.4	64.4	46.44	0	323.31	6340900000	404	30.1503	30.1745	30.1478	28.8524	28.5475	28.4415
Q9NW64	Q9NW64	Pre-mRNA-splicing factor RBM22	RBM22	25.0295	23.4255	-1.604	-3.03985	+	2_1	2.85256	0.00198496	-1.54349	-1.2906	11	11	11	37.6	37.6	37.6	46.895	0	70.552	172910000	37	25.0217	25.0295	25.0486	23.8564	23.4255	23.1874
Q9Y679	Q9Y679	Ancient ubiquitous protein 1	AUP1	24.7761	23.1717	-1.60434	-3.04057	+	2_1	2.73609	0.00154941	-1.66685	-1.3583	6	6	6	26.8	26.8	26.8	45.786	0	37.828	160150000	35	24.7761	24.5564	25.2505	23.3744	23.1717	23.0364
P05026	P05026	Sodium/potassium-transporting ATPase subunit beta-1	ATP1B1	26.195	24.5895	-1.60548	-3.04297	+	2_1	4.11611	0.00107236	-1.67714	-1.52352	9	9	9	38.6	38.6	38.6	35.061	0	17.3	391980000	45	26.3818	26.195	26.0807	24.5895	24.5939	24.4427
P04062	P04062	Glucosylceramidase	GBA	25.3156	23.7101	-1.60553	-3.04308	+	2_1	3.90162	0.00137521	-1.58402	-1.42971	11	11	11	34	34	34	59.716	0	81.689	202560000	47	25.3156	25.1709	25.4242	23.7101	23.5874	23.8612
Q08379	Q08379	Golgin subfamily A member 2	GOLGA2	26.1887	24.5828	-1.60586	-3.04377	+	2_1	1.71023	0.0013858	-2.32241	-1.43811	17	17	17	30.4	30.4	30.4	113.08	0	184.24	370300000	75	26.1887	26.7831	26.0482	22.8733	24.5828	24.5966
Q8IY81	Q8IY81	pre-rRNA processing protein FTSJ3	FTSJ3	24.436	22.829	-1.60702	-3.04622	+	2_1	3.92663	0.00132399	-1.63369	-1.47219	14	14	14	33.1	33.1	33.1	96.557	0	47.695	116830000	44	24.436	24.4234	24.7056	22.829	23.0073	22.8275
P13667	P13667	Protein disulfide-isomerase A4	PDIA4	30.7591	29.1492	-1.60994	-3.05239	+	2_1	4.02097	0.000931927	-1.714	-1.54564	43	43	43	58.6	58.6	58.6	72.932	0	323.31	9034700000	600	30.7591	30.8061	30.7162	28.8349	29.1492	29.1553
Q969N2	Q969N2	GPI transamidase component PIG-T	PIGT	24.902	23.288	-1.61397	-3.06093	+	2_1	3.42159	0.0013452	-1.72245	-1.49051	11	11	11	31.3	31.3	31.3	65.699	0	58.072	145410000	46	24.7712	24.902	24.9293	23.288	22.8496	23.2975
Q9BW91	Q9BW91	ADP-ribose pyrophosphatase, mitochondrial	NUDT9	25.6453	24.0278	-1.61746	-3.06834	+	2_1	1.44758	0.00207547	-2.09982	-1.25439	9	9	9	41.1	41.1	41.1	39.125	0	62.411	221140000	49	25.2666	25.6526	25.6453	22.0996	24.1377	24.0278
Q9UPN9	Q9UPN9	E3 ubiquitin-protein ligase TRIM33	TRIM33	24.1761	22.5543	-1.62174	-3.07746	+	2_1	1.89772	0.0100882	-1.29561	-0.995571	11	11	11	16.7	16.7	16.7	122.53	0	23.626	91462000	30	24.2025	23.7988	24.1761	23.3024	22.5543	22.4337
Q9HD45	Q9HD45	Transmembrane 9 superfamily member 3	TM9SF3	25.8748	24.2502	-1.62466	-3.08369	+	2_1	2.02835	0.00384381	-1.46141	-1.1143	10	10	10	20.2	20.2	20.2	67.887	0	54.258	310910000	50	25.7418	25.8748	25.9281	24.9728	24.2502	23.9376
Q9UBS4	Q9UBS4	DnaJ homolog subfamily B member 11	DNAJB11	27.1135	25.4879	-1.62556	-3.08562	+	2_1	2.85634	0.00152745	-1.7017	-1.39996	14	14	14	45	45	45	40.513	0	121.02	694870000	87	27.1135	27.0673	27.1438	25.0012	25.7304	25.4879
Q9Y4P3	Q9Y4P3	Transducin beta-like protein 2	TBL2	24.2598	22.6219	-1.63788	-3.11208	+	2_1	3.26309	0.00139535	-1.69606	-1.45171	8	8	8	27.5	27.5	27.5	49.797	0	70.313	100030000	28	24.2598	24.345	24.2593	22.8631	22.2908	22.6219
Q13243	Q13243	Serine/arginine-rich splicing factor 5	SRSF5	24.6348	22.9919	-1.64296	-3.12306	+	2_1	2.94573	0.00137056	-1.71328	-1.42111	5	4	4	28.7	25.4	25.4	31.263	0	11.997	140540000	15	25.1259	24.5126	24.6348	23.21	22.9919	22.9317
Q7L4I2	Q7L4I2	Arginine/serine-rich coiled-coil protein 2	RSRC2	24.8265	23.1826	-1.64392	-3.12514	+	2_1	3.4468	0.00136594	-1.64039	-1.50528	5	5	5	16.4	16.4	16.4	50.559	0	55.018	127870000	28	24.8265	24.8096	24.8329	NaN	23.3024	23.0628
P28799	P28799	Granulins;Acrogranin;Paragranulin;Granulin-1;Granulin-2;Granulin-3;Granulin-4;Granulin-5;Granulin-6;Granulin-7	GRN	22.9405	21.2947	-1.64587	-3.12937	+	2_1	3.18474	0.00151736	-1.64288	-1.47991	4	4	4	13.2	13.2	13.2	63.544	0	3.2033	33525000	6	22.8123	22.9405	23.0598	NaN	21.2141	21.3753
O75718	O75718	Cartilage-associated protein	CRTAP	26.1497	24.5019	-1.6478	-3.13355	+	2_1	1.91119	0.00171652	-1.95196	-1.34624	11	11	11	36.2	36.2	36.2	46.561	0	39.893	367210000	60	26.1497	26.3307	26.0649	23.3635	24.5019	24.8241
Q12824	Q12824	SWI/SNF-related matrix-associated actin-dependent regulator of chromatin subfamily B member 1	SMARCB1	23.7154	22.0647	-1.65074	-3.13995	+	2_1	2.01218	0.00214676	-1.69058	-1.31403	5	5	5	18.7	18.7	18.7	44.141	0	18.945	72793000	15	23.4252	24.1252	23.7154	NaN	22.22	21.9094
Q9NP58	Q9NP58	ATP-binding cassette sub-family B member 6, mitochondrial	ABCB6	24.7236	23.0726	-1.65103	-3.14058	+	2_1	2.84375	0.00172598	-1.63425	-1.3522	12	12	12	26.8	26.8	26.8	93.884	0	70.466	131740000	51	24.3246	24.7236	25.0086	23.1508	22.9306	23.0726
P61006	P61006;P20337;Q96E17	Ras-related protein Rab-8A	RAB8A	25.0403	23.3813	-1.659	-3.15798	+	2_1	2.21541	0.0034324	-1.43193	-1.12732	6	5	3	32.9	27.5	16.4	23.668	0	40.53	178430000	33	25.1458	25.0403	24.7738	24.0411	23.3813	23.2418
P98194	P98194	Calcium-transporting ATPase type 2C member 1	ATP2C1	24.0352	22.3741	-1.66109	-3.16255			0	1	-1.53853	0	8	8	8	14.9	14.9	14.9	100.58	0	25.228	61610000	27	24.2439	24.0352	23.4588	22.3741	NaN	NaN
Q14254	Q14254	Flotillin-2	FLOT2	27.066	25.4008	-1.66516	-3.17149	+	2_1	4.42137	0.000955752	-1.70391	-1.5693	15	15	15	43.7	43.7	43.7	47.064	0	79.883	712400000	98	27.0434	27.2553	27.066	25.4008	25.3348	25.5173
P05023	P05023;Q13733;P20648;P54707	Sodium/potassium-transporting ATPase subunit alpha-1	ATP1A1	29.2525	27.5873	-1.6652	-3.17158	+	2_1	5.21275	0.000853119	-1.67686	-1.59186	38	38	24	43.4	43.4	27.6	112.89	0	323.31	3141100000	337	29.2992	29.2525	29.1554	27.494	27.5952	27.5873
P51571	P51571	Translocon-associated protein subunit delta	SSR4	26.8346	25.1685	-1.66609	-3.17353	+	2_1	2.87527	0.00152618	-1.69749	-1.39993	5	5	5	42.2	42.2	42.2	18.998	0	39.066	592460000	42	26.8346	27.0045	26.7771	25.5262	25.1685	24.829
Q15363	Q15363	Transmembrane emp24 domain-containing protein 2	TMED2	26.1974	24.5274	-1.66995	-3.18204	+	2_1	3.18406	0.00138107	-1.68651	-1.4348	5	5	5	30.8	30.8	30.8	22.761	0	25.866	390930000	43	26.2387	26.1974	26.1718	24.8123	24.2087	24.5274
Q96HE7	Q96HE7	ERO1-like protein alpha	ERO1L	29.2477	27.5764	-1.6713	-3.18501	+	2_1	3.37308	0.00106938	-1.77226	-1.52156	26	26	23	69.4	69.4	64.3	54.392	0	323.31	2990400000	258	29.09	29.283	29.2477	27.1275	27.5764	27.6
Q14789	Q14789	Golgin subfamily B member 1	GOLGB1	24.3919	22.7198	-1.67202	-3.1866			0	0.89785	-1.93797	0	23	23	23	13.2	13.2	13.2	376.01	0	71.416	102590000	48	25.2022	24.3919	24.3794	NaN	NaN	22.7198
O00560	O00560	Syntenin-1	SDCBP	25.2882	23.6161	-1.67216	-3.18691	+	2_1	3.09042	0.00140625	-1.74102	-1.46117	6	6	6	41.6	41.6	41.6	32.444	0	75.902	189440000	38	25.0471	25.2882	25.3874	23.1786	23.705	23.6161
Q9H6V9	Q9H6V9	UPF0554 protein C2orf43	C2orf43	22.118	20.4452	-1.67282	-3.18837	+	2_1	1.85041	0.00250531	-1.71806	-1.28894	3	3	3	11.7	11.7	11.7	37.318	0	7.4555	20448000	15	22.118	22.0345	22.3372	NaN	20.0268	20.8636
Q92879	Q92879;O95319	CUGBP Elav-like family member 1	CELF1	25.9214	24.247	-1.67442	-3.19191	+	2_1	3.88812	0.000693835	-1.83538	-1.62993	9	9	9	22	22	22	52.063	0	104.69	306560000	57	25.9149	26.1406	25.9214	24.2702	24.247	23.9535
Q9Y6K0	Q9Y6K0	Choline/ethanolaminephosphotransferase 1	CEPT1	23.5457	21.8713	-1.67443	-3.19193	+	2_1	3.18692	0.0015161	-1.64208	-1.47951	3	3	3	12.3	12.3	12.3	46.553	0	14.746	50930000	16	23.5457	23.3667	23.6277	NaN	21.9338	21.8087
Q13217	Q13217	DnaJ homolog subfamily C member 3	DNAJC3	25.2266	23.5467	-1.67988	-3.20401	+	2_1	3.06409	0.00116364	-1.80888	-1.5047	10	10	10	37.1	37.1	37.1	57.579	0	114.18	183720000	52	25.2389	25.2266	25.1661	23.0046	23.5467	23.6536
P00395	P00395	Cytochrome c oxidase subunit 1	MT-CO1	24.9021	23.222	-1.68015	-3.20461			0	0.995134	-1.71128	0	2	2	2	6.2	6.2	6.2	57.041	0	27.872	146050000	26	24.6078	25.2898	24.9021	23.222	NaN	NaN
Q9UPN6	Q9UPN6	Protein SCAF8	SCAF8	23.1728	21.4903	-1.68254	-3.20993	+	2_1	2.21849	0.00262254	-1.57063	-1.28197	6	5	5	9.8	8.9	8.9	140.52	0	16.999	38523000	12	23.1728	23.2911	22.7189	NaN	21.4892	21.4914
P28288	P28288	ATP-binding cassette sub-family D member 3	ABCD3	25.6664	23.9835	-1.68298	-3.21091	+	2_1	4.12637	0.00114798	-1.64384	-1.49679	11	11	11	24.7	24.7	24.7	75.475	0	49.022	261760000	61	25.5192	25.8225	25.6664	23.9787	23.9835	24.1146
P02679	P02679	Fibrinogen gamma chain	FGG	29.1549	27.4705	-1.68445	-3.21418	+	2_1	3.34299	0.00094186	-1.82373	-1.55528	20	20	20	55.8	55.8	55.8	51.511	0	322.61	2820100000	221	29.1455	29.1701	29.1549	26.9904	27.5384	27.4705
Q9BVK6	Q9BVK6	Transmembrane emp24 domain-containing protein 9	TMED9	26.4838	24.7967	-1.68708	-3.22004	+	2_1	4.32198	0.00101624	-1.68148	-1.54309	6	6	5	30.2	30.2	23	27.277	0	92.172	456650000	61	26.3485	26.5605	26.4838	24.8875	24.7967	24.6642
Q14683	Q14683	Structural maintenance of chromosomes protein 1A	SMC1A	27.5073	25.82	-1.68736	-3.22067	+	2_1	5.41421	0.000698212	-1.71549	-1.63594	44	44	44	44.2	44.2	44.2	143.23	0	323.01	913730000	182	27.5073	27.5508	27.444	25.8253	25.82	25.7103
O75940	O75940	Survival of motor neuron-related-splicing factor 30	SMNDC1	27.0751	25.3782	-1.69695	-3.24215	+	2_1	1.81729	0.00147707	-2.07229	-1.37307	6	6	6	38.2	38.2	38.2	26.711	0	116.53	627170000	52	27.1042	26.9829	27.0751	23.9736	25.3782	25.5936
Q13443	Q13443	Disintegrin and metalloproteinase domain-containing protein 9	ADAM9	24.0315	22.3283	-1.70318	-3.25618	+	2_1	2.51758	0.00179953	-1.68927	-1.3371	7	7	7	15.6	15.6	15.6	90.555	0	38.901	87000000	35	24.0315	24.0298	24.2565	22.0304	22.8912	22.3283
O15269	O15269	Serine palmitoyltransferase 1	SPTLC1	23.663	21.9578	-1.70517	-3.26067	+	2_1	2.75663	0.00187471	-1.6232	-1.33218	5	5	5	20.7	20.7	20.7	52.743	0	38.404	66105000	30	23.5847	23.663	23.7748	21.7405	22.4547	21.9578
Q86UE4	Q86UE4	Protein LYRIC	MTDH	26.626	24.9186	-1.70741	-3.26574	+	2_1	3.79203	0.00100567	-1.73037	-1.53713	16	16	16	39.7	39.7	39.7	63.836	0	88.765	502630000	94	26.6795	26.6087	26.626	25.1166	24.6878	24.9186
O75694	O75694	Nuclear pore complex protein Nup155	NUP155	26.5588	24.8506	-1.70819	-3.26751	+	2_1	4.87252	0.000852261	-1.69546	-1.59091	27	27	27	31.1	31.1	31.1	155.2	0	145.07	480130000	108	26.5303	26.6615	26.5588	24.8506	24.9913	24.8223
Q9Y2B0	Q9Y2B0	Protein canopy homolog 2	CNPY2	23.9265	22.2175	-1.70898	-3.2693	+	2_1	4.34007	0.00106348	-1.65129	-1.51891	5	5	5	30.8	30.8	30.8	20.652	0	9.7233	72501000	25	23.7063	23.9881	23.9265	22.2534	22.196	22.2175
Q9Y3D6	Q9Y3D6	Mitochondrial fission 1 protein	FIS1	24.3967	22.6863	-1.71037	-3.27245	+	2_1	1.13791	0.0299609	-1.29812	-0.844854	6	6	6	42.8	42.8	42.8	16.937	0	22.045	120300000	27	24.3967	24.3001	24.4471	24.1417	22.6863	22.4215
O00115	O00115	Deoxyribonuclease-2-alpha	DNASE2	23.9657	22.2535	-1.71224	-3.27669	+	2_1	2.97979	0.00140381	-1.76893	-1.55299	3	3	3	10.3	10.3	10.3	39.58	0	9.525	76436000	9	23.9251	23.9657	24.1764	NaN	22.1246	22.3823
P30825	P30825	High affinity cationic amino acid transporter 1	SLC7A1	23.9767	22.2615	-1.71517	-3.28335	+	2_1	2.49457	0.00207849	-1.56673	-1.25559	4	3	3	6.8	4.8	4.8	67.638	0	8.4915	97430000	9	23.8163	23.9767	24.1707	22.8665	22.1354	22.2615
Q9BQ61	Q9BQ61	Uncharacterized protein C19orf43	C19orf43	26.4645	24.7486	-1.71589	-3.28499	+	2_1	3.04933	0.00138462	-1.72414	-1.52798	5	5	5	46.6	46.6	46.6	18.419	0	20.314	381520000	45	26.4637	26.49	26.4645	NaN	24.577	24.9202
Q9NZ08	Q9NZ08	Endoplasmic reticulum aminopeptidase 1	ERAP1	25.178	23.4613	-1.71675	-3.28695	+	2_1	3.82042	0.00107136	-1.70955	-1.52346	18	18	18	26.9	26.9	26.9	107.23	0	40.878	185900000	39	25.14	25.178	25.2968	23.7054	23.4613	23.3196
O95994	O95994;Q8TD06	Anterior gradient protein 2 homolog	AGR2	29.3454	27.6274	-1.71796	-3.28971	+	2_1	1.3409	0.00192694	-2.40525	-1.30792	9	9	9	56	56	56	19.979	0	285.79	2927400000	241	29.403	29.0606	29.3454	25.2017	27.6274	27.7641
Q9BUJ2	Q9BUJ2	Heterogeneous nuclear ribonucleoprotein U-like protein 1	HNRNPUL1	26.7871	25.0683	-1.71877	-3.29156	+	2_1	4.76464	0.000936416	-1.65428	-1.54858	22	22	22	43.2	43.2	43.2	95.737	0	112.78	573210000	117	26.7871	26.803	26.7423	25.2542	25.0471	25.0683
Q01844	Q01844	RNA-binding protein EWS	EWSR1	26.8069	25.0855	-1.72132	-3.29738	+	2_1	1.92926	0.00138699	-2.13962	-1.43867	7	7	7	13.7	13.7	13.7	68.477	0	140.04	543180000	78	26.8069	27.0017	26.7933	23.7725	25.0855	25.325
Q68E01	Q68E01	Integrator complex subunit 3	INTS3	24.9556	23.2285	-1.72714	-3.31071	+	2_1	2.82767	0.00185605	-1.58681	-1.31739	15	15	15	26.6	26.6	26.6	118.07	0	130.54	161310000	49	24.9556	24.878	25.0988	23.7771	23.2285	23.1665
Q96RQ1	Q96RQ1	Endoplasmic reticulum-Golgi intermediate compartment protein 2	ERGIC2	23.8248	22.0963	-1.72854	-3.31392			0	0.910004	-1.79773	0	4	4	4	15.4	15.4	15.4	42.548	0	7.5963	72738000	6	23.8248	24.1131	23.7441	22.0963	NaN	NaN
O14880	O14880	Microsomal glutathione S-transferase 3	MGST3	25.0842	23.3525	-1.7317	-3.32119	+	2_1	3.94751	0.00133451	-1.64149	-1.4803	4	4	4	53.9	53.9	53.9	16.516	0	37.994	177580000	37	25.0192	25.0842	25.1554	23.3343	23.6476	23.3525
O15014	O15014	Zinc finger protein 609	ZNF609	24.4959	22.7608	-1.73505	-3.32891	+	2_1	3.40175	0.00100283	-1.80807	-1.64007	9	9	9	13.6	13.6	13.6	151.19	0	23.374	106840000	36	24.7237	24.4959	24.4871	NaN	22.7908	22.7308
Q96E11	Q96E11	Ribosome-recycling factor, mitochondrial	MRRF	26.6301	24.8948	-1.7353	-3.32949	+	2_1	1.54172	0.00151861	-2.40249	-1.39807	7	7	7	40.5	40.5	40.5	29.277	0	146.41	447750000	61	26.7593	26.5554	26.6301	22.8159	25.0266	24.8948
P49257	P49257	Protein ERGIC-53	LMAN1	28.2872	26.5473	-1.7399	-3.34012	+	2_1	3.68792	0.000956693	-1.78931	-1.57209	14	14	14	30.6	30.6	30.6	57.548	0	80.968	1610300000	108	28.2872	28.4097	28.287	26.3058	26.5473	26.7628
O95249	O95249	Golgi SNAP receptor complex member 1	GOSR1	24.4146	22.673	-1.74162	-3.3441	+	2_1	3.60779	0.00139175	-1.63422	-1.44329	4	4	4	24	24	24	28.612	0	37.352	109110000	21	24.0869	24.4146	24.497	22.673	22.6411	22.7818
Q96PK6	Q96PK6	RNA-binding protein 14	RBM14	27.4984	25.7551	-1.74332	-3.34805	+	2_1	3.71468	0.00134759	-1.68196	-1.49128	20	20	20	43	43	43	69.491	0	177.4	924430000	152	27.532	27.4574	27.4984	26.0557	25.7551	25.6312
Q96EH3	Q96EH3	Mitochondrial assembly of ribosomal large subunit protein 1	MALSU1	21.1956	19.4466	-1.74899	-3.36123			0	0.954906	-1.76611	0	3	3	3	28.6	28.6	28.6	26.17	0	5.0027	10217000	12	21.1956	21.6591	20.7836	NaN	NaN	19.4466
Q7Z4W1	Q7Z4W1	L-xylulose reductase	DCXR	24.6842	22.9337	-1.7505	-3.36475	+	2_1	2.01586	0.00356742	-1.4816	-1.12376	10	10	10	54.5	54.5	54.5	25.913	0	31.255	133330000	51	24.6191	24.751	24.6842	23.8333	22.9337	22.8425
Q8NBS9	Q8NBS9	Thioredoxin domain-containing protein 5	TXNDC5	27.0803	25.3282	-1.75213	-3.36856	+	2_1	1.47222	0.0014688	-2.40135	-1.36717	12	12	12	40.5	40.5	40.5	47.628	0	56.757	620660000	81	27.0803	27.136	27.0184	23.1701	25.3282	25.5324
Q9BRJ2	Q9BRJ2	39S ribosomal protein L45, mitochondrial	MRPL45	24.5791	22.8228	-1.7563	-3.37831	+	2_1	1.40085	0.00204136	-2.18577	-1.3442	5	5	5	32.7	32.7	32.7	35.351	0	18.588	146410000	16	24.5791	25.9657	24.4808	NaN	22.9492	22.6963
Q13838	Q13838	Spliceosome RNA helicase DDX39B	DDX39B	30.3773	28.6181	-1.75917	-3.38503	+	2_1	4.01796	0.00115523	-1.65962	-1.50103	28	28	17	75.5	75.5	53.3	48.991	0	323.31	6938500000	444	30.2389	30.3773	30.4035	28.8622	28.6181	28.5605
P07602	P07602	Prosaposin;Saposin-A;Saposin-B-Val;Saposin-B;Saposin-C;Saposin-D	PSAP	23.2956	21.5353	-1.76024	-3.38754	+	2_1	3.21342	0.00107836	-1.82542	-1.63033	2	2	2	5	5	5	58.112	0	5.348	44922000	17	23.2765	23.2956	23.5101	NaN	21.4408	21.6299
P51610	P51610	Host cell factor 1;HCF N-terminal chain 1;HCF N-terminal chain 2;HCF N-terminal chain 3;HCF N-terminal chain 4;HCF N-terminal chain 5;HCF N-terminal chain 6;HCF C-terminal chain 1;HCF C-terminal chain 2;HCF C-terminal chain 3;HCF C-terminal chain 4;HCF C-terminal chain 5;HCF C-terminal chain 6	HCFC1	27.6148	25.8545	-1.76032	-3.38773	+	2_1	5.60684	0.000105143	-1.78282	-1.70569	29	29	29	26	26	26	208.73	0	206.58	944670000	160	27.5515	27.6907	27.6148	25.859	25.8545	25.795
P10620	P10620	Microsomal glutathione S-transferase 1	MGST1	24.9538	23.1859	-1.76784	-3.40544	+	2_1	3.44341	0.000871531	-1.88045	-1.61038	4	4	4	22.6	22.6	22.6	17.598	0	19.048	160030000	21	24.9245	25.2966	24.9538	23.1859	23.3776	22.9701
Q13190	Q13190	Syntaxin-5	STX5	23.1646	21.3954	-1.76916	-3.40855	+	2_1	2.65649	0.00137638	-1.79717	-1.52056	3	3	3	18	18	18	39.672	0	29.612	46549000	12	23.1646	23.0069	23.4063	NaN	21.5336	21.2572
Q08380	Q08380	Galectin-3-binding protein	LGALS3BP	25.2039	23.434	-1.7699	-3.4103	+	2_1	5.08686	0.000241611	-1.78654	-1.68354	8	8	8	21.9	21.9	21.9	65.33	0	55.479	177240000	46	25.2039	25.2717	25.1011	23.434	23.4485	23.3346
Q9Y676	Q9Y676	28S ribosomal protein S18b, mitochondrial	MRPS18B	25.122	23.3514	-1.77065	-3.41208			0	1	-1.85294	0	8	8	8	51.9	51.9	51.9	29.395	0	48.861	148950000	27	25.122	24.6885	25.8024	NaN	23.3514	NaN
Q01650	Q01650;Q9UM01	Large neutral amino acids transporter small subunit 1	SLC7A5	26.6232	24.8518	-1.77143	-3.41392	+	2_1	4.09393	0.00095858	-1.73911	-1.57255	8	8	7	16.2	16.2	14.8	55.01	0	116.81	534820000	78	26.6232	26.6962	26.5324	25.0538	24.8518	24.7288
P08195	P08195	4F2 cell-surface antigen heavy chain	SLC3A2	29.7548	27.9822	-1.77253	-3.41653	+	2_1	5.49726	0.00024	-1.75834	-1.67859	33	33	33	58.3	58.3	58.3	67.993	0	323.31	4415400000	366	29.7187	29.7548	29.8317	28.0774	27.9704	27.9822
Q9H1C4	Q9H1C4	Protein unc-93 homolog B1	UNC93B1	21.703	19.9233	-1.77967	-3.43348			0	0.920249	-1.79551	0	2	2	2	5	5	5	66.63	0	7.1876	12845000	6	21.6345	21.819	21.703	NaN	NaN	19.9233
Q15155	Q15155	Nodal modulator 1	NOMO1	26.7943	25.0118	-1.78242	-3.44003	+	2_1	3.55256	0.000964286	-1.81842	-1.57841	27	27	2	40.8	40.8	4.2	134.32	0	116.27	538450000	128	26.6741	26.7943	26.9353	25.1955	25.0118	24.741
Q8N3U4	Q8N3U4	Cohesin subunit SA-2	STAG2	25.9895	24.2037	-1.78578	-3.44805	+	2_1	4.1972	0.000693111	-1.79736	-1.6294	31	31	27	36.1	36.1	34	141.32	0	121.75	309180000	93	25.8913	25.9895	26.0607	24.3288	24.2037	24.0169
Q86XL3	Q86XL3	Ankyrin repeat and LEM domain-containing protein 2	ANKLE2	24.2776	22.4886	-1.78899	-3.45573	+	2_1	2.66893	0.00132168	-1.86047	-1.47167	10	10	10	24.3	24.3	24.3	104.11	0	35.375	89524000	25	24.3069	24.0777	24.2776	21.8701	22.4886	22.722
Q2T9J0	Q2T9J0	Peroxisomal leader peptide-processing protease;Peroxisomal leader peptide-processing protease, 15 kDa form;Peroxisomal leader peptide-processing protease, 45 kDa form	TYSND1	22.7276	20.9383	-1.7893	-3.45647			0	0.88858	-1.77546	0	7	7	7	25.1	25.1	25.1	59.308	0	10.87	25867000	17	22.7276	22.5754	22.8382	NaN	NaN	20.9383
P14625	P14625;Q58FF3	Endoplasmin	HSP90B1	32.2724	30.4814	-1.791	-3.46055	+	2_1	2.98274	0.000966203	-1.93889	-1.5795	52	50	50	66.9	65.1	65.1	92.468	0	323.31	25506000000	1458	32.1812	32.3569	32.2724	29.8947	30.4814	30.6177
O60264	O60264;P28370	SWI/SNF-related matrix-associated actin-dependent regulator of chromatin subfamily A member 5	SMARCA5	23.4702	21.6785	-1.7917	-3.46223			0	1	-1.59071	0	10	10	10	13.3	13.3	13.3	121.9	0	22.479	53514000	22	22.8491	23.4702	23.4884	NaN	NaN	21.6785
Q13724	Q13724	Mannosyl-oligosaccharide glucosidase	MOGS	26.2802	24.4863	-1.79393	-3.46758	+	2_1	2.1551	0.00251064	-1.61698	-1.22756	19	19	19	35.4	35.4	35.4	91.916	0	176.51	401030000	98	26.0017	26.2802	26.4038	25.172	24.4863	24.1765
P61803	P61803	Dolichyl-diphosphooligosaccharide--protein glycosyltransferase subunit DAD1	DAD1	24.2713	22.4772	-1.79408	-3.46794	+	2_1	2.30492	0.00202639	-1.62842	-1.33718	2	2	2	19.5	19.5	19.5	12.497	0	7.5876	82746000	10	24.2765	23.7691	24.2713	NaN	22.4985	22.4559
O43852	O43852	Calumenin	CALU	25.547	23.7529	-1.79412	-3.46804	+	2_1	1.6718	0.00138225	-2.35633	-1.43581	11	11	11	46.7	46.7	46.7	37.106	0	51.578	237060000	29	25.2875	25.547	26.214	22.1814	23.7529	24.0451
Q8TCJ2	Q8TCJ2	Dolichyl-diphosphooligosaccharide--protein glycosyltransferase subunit STT3B	STT3B	24.1524	22.3543	-1.79808	-3.47757	+	2_1	3.13914	0.00139896	-1.72159	-1.45411	10	10	9	14.4	14.4	13.6	93.673	0	12.908	93347000	24	24.3494	23.9741	24.1524	22.7257	22.3543	22.2311
P11047	P11047	Laminin subunit gamma-1	LAMC1	22.8988	21.0999	-1.79883	-3.47938	+	2_1	1.55821	0.00171384	-2.20103	-1.42222	12	12	12	14.2	14.2	14.2	177.6	0	74.585	42765000	26	22.8789	22.8988	24.1253	NaN	21.2734	20.9265
P07203	P07203	Glutathione peroxidase 1	GPX1	24.8198	23.0206	-1.79925	-3.48039	+	2_1	3.51726	0.000954813	-1.81197	-1.56921	7	7	7	45.3	45.3	45.3	22.088	0	20.158	140160000	30	24.6089	25.1356	24.8198	23.0198	23.088	23.0206
O00461	O00461	Golgi integral membrane protein 4	GOLIM4	24.3719	22.5702	-1.8017	-3.48631	+	2_1	2.75089	0.000867076	-2.05529	-1.60875	8	8	8	13.8	13.8	13.8	81.879	0	80.883	106230000	35	24.3719	24.9557	24.2568	22.135	22.5702	22.7133
P16278	P16278	Beta-galactosidase	GLB1	24.7877	22.9759	-1.81185	-3.51092	+	2_1	2.27554	0.00237473	-1.60201	-1.24102	7	7	7	14.6	14.6	14.6	76.074	0	26.723	147660000	27	24.9112	24.732	24.7877	23.7772	22.8718	22.9759
Q8TDD1	Q8TDD1	ATP-dependent RNA helicase DDX54	DDX54	22.8172	21.0045	-1.8127	-3.51299	+	2_1	1.51458	0.0100943	-1.43054	-0.99585	6	6	6	14.6	14.6	14.6	98.594	0	19.141	38108000	25	23.0543	22.8172	22.5958	21.0045	22.2231	20.948
O75376	O75376	Nuclear receptor corepressor 1	NCOR1	26.0113	24.1981	-1.81321	-3.51423	+	2_1	2.30619	0.000930144	-2.13125	-1.54494	27	27	27	20.5	20.5	20.5	270.21	0	65.333	337760000	73	26.223	26.0113	25.8938	23.1828	24.3535	24.1981
P53007	P53007	Tricarboxylate transport protein, mitochondrial	SLC25A1	23.5512	21.7376	-1.81365	-3.51531			0	1	-1.77614	0	3	3	3	11.6	11.6	11.6	34.012	0	10.487	47387000	10	23.4364	23.5534	23.5512	21.7376	NaN	NaN
Q9Y2W2	Q9Y2W2	WW domain-binding protein 11	WBP11	28.6687	26.8548	-1.81388	-3.51587	+	2_1	1.9807	0.0010824	-2.30732	-1.53044	21	21	21	35.4	35.4	35.4	69.997	0	143.58	1880200000	169	28.748	28.6221	28.6687	25.3601	26.8548	26.902
O43670	O43670	BUB3-interacting and GLEBS motif-containing protein ZNF207	ZNF207	28.0963	26.2795	-1.81684	-3.52309	+	2_1	1.56663	0.00140747	-2.55935	-1.46131	9	9	9	19.9	19.9	19.9	50.75	0	139.06	1256600000	73	28.2535	27.9744	28.0963	24.0547	26.312	26.2795
Q15043	Q15043	Zinc transporter ZIP14	SLC39A14	24.3537	22.5357	-1.818	-3.52592	+	2_1	4.70175	0.000105869	-1.84478	-1.70981	3	3	3	9.1	9.1	9.1	54.212	0	51.239	104830000	14	24.3537	24.5201	24.3471	22.5357	22.668	22.4829
Q9GZM5	Q9GZM5	Protein YIPF3;Protein YIPF3, 36 kDa form III	YIPF3	22.7215	20.9029	-1.81852	-3.52719			0	0.917237	-1.81852	0	2	2	2	14.3	14.3	14.3	38.247	0	18.488	30697000	9	NaN	22.2975	23.1454	NaN	NaN	20.9029
Q96JM3	Q96JM3	Chromosome alignment-maintaining phosphoprotein 1	CHAMP1	23.9206	22.1008	-1.81983	-3.5304	+	2_1	3.67213	0.000105384	-1.96877	-1.70685	7	7	7	13.8	13.8	13.8	89.098	0	19.61	71214000	20	23.9206	24.1481	23.8314	21.7567	22.1008	22.1364
P02671	P02671	Fibrinogen alpha chain;Fibrinopeptide A;Fibrinogen alpha chain	FGA	24.3322	22.5122	-1.82007	-3.53098	+	2_1	2.95903	0.000951076	-1.9266	-1.56718	8	8	8	16.2	16.2	16.2	94.972	0	30.191	97301000	28	24.2405	24.3322	24.5598	22.0625	22.7779	22.5122
Q8WVK2	Q8WVK2	U4/U6.U5 small nuclear ribonucleoprotein 27 kDa protein	SNRNP27	25.1776	23.3543	-1.82322	-3.5387	+	2_1	2.46692	0.00148544	-1.7661	-1.37526	3	3	3	22.6	22.6	22.6	18.86	0	29.896	178820000	18	25.064	25.1983	25.1776	23.88	22.9072	23.3543
O15155	O15155	BET1 homolog	BET1	24.1239	22.3005	-1.82343	-3.53922	+	2_1	1.7354	0.00344392	-1.58817	-1.18603	2	2	2	24.6	24.6	24.6	13.289	0	15.299	69036000	15	24.164	24.1239	23.3781	NaN	22.4055	22.1955
P48723	P48723	Heat shock 70 kDa protein 13	HSPA13	22.876	21.0499	-1.82603	-3.5456			0	1	-1.71483	0	4	4	4	14.2	14.2	14.2	51.927	0	4.8446	29030000	7	22.3461	23.0722	22.876	NaN	NaN	21.0499
Q86SF2	Q86SF2	N-acetylgalactosaminyltransferase 7	GALNT7	24.1273	22.297	-1.83029	-3.55609	+	2_1	1.64061	0.00244349	-1.85981	-1.29997	9	9	9	19.8	19.8	19.8	75.388	0	18.104	81783000	26	23.6377	24.7055	24.1273	22.0777	22.5163	NaN
Q8WWI5	Q8WWI5	Choline transporter-like protein 1	SLC44A1	22.897	21.0662	-1.83079	-3.55732			0	0.935896	-1.83796	0	3	3	3	6.1	6.1	6.1	73.301	0	6.629	112260000	11	22.7491	23.0665	22.897	NaN	21.0662	NaN
Q92797	Q92797	Symplekin	SYMPK	26.232	24.4002	-1.83185	-3.55993	+	2_1	4.34777	0.000236842	-1.82986	-1.66936	22	22	22	31	31	31	141.15	0	123.99	358440000	88	26.053	26.3677	26.232	24.4002	24.3295	24.4334
O14975	O14975	Very long-chain acyl-CoA synthetase	SLC27A2	27.5399	25.7075	-1.83232	-3.56109	+	2_1	5.34754	0.000108108	-1.82555	-1.73239	24	24	24	50.3	50.3	50.3	70.311	0	189.65	918400000	128	27.5073	27.6077	27.5399	25.8114	25.6592	25.7075
Q9BW92	Q9BW92	Threonine--tRNA ligase, mitochondrial	TARS2	24.6862	22.8531	-1.83305	-3.5629	+	2_1	2.84871	0.000855701	-1.99824	-1.59314	11	11	11	24.5	24.5	24.5	81.035	0	49.32	120130000	31	24.8197	24.5778	24.6862	22.2169	22.8531	23.019
O60762	O60762	Dolichol-phosphate mannosyltransferase subunit 1	DPM1	25.6917	23.8586	-1.83307	-3.56294	+	2_1	2.39062	0.00105861	-2.03369	-1.51395	11	11	11	59.2	59.2	59.2	29.634	0	34.765	252610000	40	25.4402	25.9074	25.6917	23.025	24.0546	23.8586
Q9BT22	Q9BT22	Chitobiosyldiphosphodolichol beta-mannosyltransferase	ALG1	22.994	21.1603	-1.83375	-3.56462	+	2_1	1.42639	0.00264266	-1.9176	-1.24792	3	3	3	11	11	11	52.518	0	51.563	40070000	12	22.994	22.4273	23.8123	NaN	21.3436	20.9769
P27797	P27797	Calreticulin	CALR	31.4793	29.6456	-1.83377	-3.56467	+	2_1	1.86614	0.00105958	-2.36517	-1.51411	18	18	18	67.4	67.4	67.4	48.141	0	323.31	13689000000	631	31.3667	31.5733	31.4793	27.9904	29.6456	29.6879
Q15648	Q15648	Mediator of RNA polymerase II transcription subunit 1	MED1	25.6414	23.8048	-1.83657	-3.5716	+	2_1	2.72419	0.00114593	-1.88305	-1.59481	23	23	23	24.6	24.6	24.6	168.48	0	39.158	236980000	56	25.921	25.5012	25.6414	NaN	23.6902	23.9194
Q16706	Q16706	Alpha-mannosidase 2	MAN2A1	24.2768	22.4393	-1.83749	-3.57388	+	2_1	2.81669	0.00155432	-1.65019	-1.35918	8	8	8	14.2	14.2	14.2	131.14	0	24.077	91401000	14	23.6857	24.2768	24.3074	22.4393	22.5614	22.3187
P46013	P46013	Antigen KI-67	MKI67	27.9444	26.1029	-1.84154	-3.58392	+	2_1	4.21595	0.000236066	-1.84312	-1.66866	68	68	68	35.3	35.3	35.3	358.69	0	308.23	1169400000	270	27.9898	27.9444	27.8841	25.92	26.1029	26.2661
Q9BTL3	Q9BTL3	RNMT-activating mini protein	FAM103A1	25.065	23.2233	-1.84164	-3.58417	+	2_1	3.6991	0.000860041	-1.85772	-1.7143	3	3	3	43.2	43.2	43.2	14.381	0	10.604	146640000	23	25.1845	24.9937	25.065	NaN	23.1659	23.2808
Q32P28	Q32P28	Prolyl 3-hydroxylase 1	LEPRE1	26.6315	24.7883	-1.8432	-3.58805	+	2_1	3.50172	0.00100662	-1.77288	-1.53794	17	17	17	43.8	43.8	43.8	83.393	0	181.82	487350000	104	26.5353	26.7525	26.6315	25.1375	24.6748	24.7883
O75431	O75431	Metaxin-2	MTX2	23.5589	21.7144	-1.84451	-3.59131			0	0.982085	-1.8057	0	4	4	4	28.1	28.1	28.1	29.763	0	17.708	49327000	12	23.3556	23.5589	23.6459	21.7144	NaN	NaN
Q01130	Q01130	Serine/arginine-rich splicing factor 2	SRSF2	27.4717	25.6266	-1.84507	-3.5927	+	2_1	2.42747	0.00115942	-1.99726	-1.50234	3	3	2	18.6	18.6	14.9	25.476	0	135.96	850530000	83	27.4717	27.5624	27.1547	24.7944	25.776	25.6266
P04843	P04843	Dolichyl-diphosphooligosaccharide--protein glycosyltransferase subunit 1	RPN1	29.3163	27.4657	-1.85063	-3.60658	+	2_1	4.60103	0.00011138	-1.91146	-1.75895	28	28	28	57	57	57	68.569	0	311.79	3200400000	253	29.2777	29.4116	29.3163	27.5312	27.4657	27.2744
Q96S52	Q96S52	GPI transamidase component PIG-S	PIGS	24.2803	22.4268	-1.85346	-3.61366	+	2_1	2.16865	0.0018518	-1.75462	-1.39051	8	8	8	19.3	19.3	19.3	61.655	0	13.62	82587000	13	24.2803	23.8329	24.4312	22.2638	NaN	22.5899
O43660	O43660	Pleiotropic regulator 1	PLRG1	26.2989	24.4396	-1.85932	-3.62837	+	2_1	2.34525	0.000962376	-2.16682	-1.57427	10	10	10	36.6	36.6	36.6	57.193	0	117.37	359570000	66	26.3795	26.2989	26.1991	23.3831	24.4396	24.5543
Q9Y276	Q9Y276	Mitochondrial chaperone BCS1	BCS1L	23.3072	21.4442	-1.86299	-3.63761	+	2_1	1.91701	0.00205808	-1.80361	-1.35542	7	7	7	23.6	23.6	23.6	47.534	0	17.59	42774000	18	22.7831	23.3072	23.6531	NaN	21.3737	21.5147
Q9HC07	Q9HC07	Transmembrane protein 165	TMEM165	24.4726	22.6087	-1.86392	-3.63995	+	2_1	3.71582	0.000694561	-1.89939	-1.7515	2	2	2	13.3	13.3	13.3	34.905	0	48.073	102780000	28	24.5952	24.4726	24.4564	NaN	22.6928	22.5246
P30876	P30876	DNA-directed RNA polymerase II subunit RPB2	POLR2B	26.2716	24.4072	-1.8644	-3.64116	+	2_1	2.50434	0.00186032	-1.66726	-1.32102	26	26	26	33.1	33.1	33.1	133.9	0	99.924	395460000	97	26.2165	26.3486	26.2716	25.1266	24.4072	24.3011
Q8TAQ2	Q8TAQ2	SWI/SNF complex subunit SMARCC2	SMARCC2	27.3567	25.4807	-1.87606	-3.67071	+	2_1	3.20932	0.000243517	-2.04298	-1.68934	30	30	25	37.2	37.2	32.7	132.88	0	264.03	772990000	143	27.3567	27.2096	27.5735	24.978	25.5523	25.4807
Q8TB61	Q8TB61	Adenosine 3-phospho 5-phosphosulfate transporter 1	SLC35B2	22.8783	20.9989	-1.87944	-3.67932			0	0.930429	-1.74335	0	5	5	5	11.8	11.8	11.8	47.514	0	11.616	29150000	14	22.2774	23.0709	22.8783	NaN	NaN	20.9989
O14925;Q5SRD1	O14925;Q5SRD1	Mitochondrial import inner membrane translocase subunit Tim23;Putative mitochondrial import inner membrane translocase subunit Tim23B	TIMM23;TIMM23B	24.0479	22.1655	-1.88247	-3.68706	+	2_1	2.88037	0.000972	-1.98255	-1.69682	4	4	4	47.8	47.8	47.8	21.943	0	35.733	77154000	27	24.0479	24.0308	24.3653	22.0408	22.2902	NaN
Q96QD8	Q96QD8	Sodium-coupled neutral amino acid transporter 2	SLC38A2	26.6234	24.736	-1.8874	-3.69968	+	2_1	2.2755	0.00100758	-2.13437	-1.53822	4	4	4	14.4	14.4	14.4	56.025	0	22.84	478640000	30	26.5106	26.7784	26.6234	23.7607	25.0127	24.736
Q6WKZ4	Q6WKZ4;Q7L804	Rab11 family-interacting protein 1	RAB11FIP1	24.1128	22.225	-1.88775	-3.70058	+	2_1	3.44886	0.000231263	-1.93294	-1.64951	9	9	9	12	12	12	137.17	0	19.406	86231000	27	24.3316	24.0807	24.1128	22.5146	21.9866	22.225
Q9BU76	Q9BU76	Multiple myeloma tumor-associated protein 2	MMTAG2	23.0203	21.1303	-1.89005	-3.70648			0	0.905828	-1.86502	0	2	2	2	7.6	7.6	7.6	29.411	0	4.9305	32482000	8	22.7723	23.1932	23.0203	NaN	21.1303	NaN
P48960	P48960;Q9UHX3	CD97 antigen;CD97 antigen subunit alpha;CD97 antigen subunit beta	CD97	26.4233	24.5295	-1.89378	-3.71608	+	2_1	2.12439	0.00172327	-1.85212	-1.35123	13	13	13	28.1	28.1	28.1	91.868	0	173.43	424160000	79	26.4233	26.4042	26.5197	23.9943	24.5295	25.2671
Q5T7V8	Q5T7V8	RAB6-interacting golgin	GORAB	24.3683	22.4731	-1.89526	-3.71989	+	2_1	1.8308	0.00261333	-1.69857	-1.27272	5	5	5	26.1	26.1	26.1	44.993	0	13.223	79317000	18	24.4886	23.658	24.3683	NaN	22.4712	22.4749
Q9BWU0	Q9BWU0	Kanadaptin	SLC4A1AP	25.7429	23.84	-1.90289	-3.73962	+	2_1	2.04841	0.00107535	-2.24561	-1.52517	18	18	18	37.7	37.7	37.7	88.813	0	53.642	235960000	67	25.7429	25.7826	25.5952	22.5289	23.84	24.015
Q96N66	Q96N66	Lysophospholipid acyltransferase 7	MBOAT7	25.1114	23.2012	-1.9102	-3.75861	+	2_1	3.75458	0.000780992	-1.83696	-1.61645	6	6	6	18	18	18	52.764	0	68.753	169300000	44	24.8606	25.1114	25.1967	23.2012	23.3867	23.07
O75844	O75844	CAAX prenyl protease 1 homolog	ZMPSTE24	25.1029	23.1898	-1.91311	-3.7662	+	2_1	3.30005	0.00107435	-1.79018	-1.52512	11	11	11	32.4	32.4	32.4	54.812	0	25.797	165420000	37	25.1029	25.1504	25.0629	23.6552	23.1006	23.1898
P61619	P61619;Q9H9S3	Protein transport protein Sec61 subunit alpha isoform 1	SEC61A1	25.7629	23.8483	-1.91458	-3.77004	+	2_1	1.89731	0.00265	-1.65308	-1.19388	8	8	8	22.3	22.3	22.3	52.264	0	61.687	292180000	57	25.5969	25.7629	25.8462	24.821	23.8483	23.5774
Q12907	Q12907	Vesicular integral-membrane protein VIP36	LMAN2	28.048	26.131	-1.91701	-3.7764	+	2_1	5.79733	0.000126027	-1.93641	-1.85479	16	16	16	56.5	56.5	56.5	40.228	0	91.657	1321100000	87	28.1481	28.0395	28.048	26.131	26.1022	26.1932
P08174	P08174	Complement decay-accelerating factor	CD55	25.6699	23.7506	-1.91925	-3.78226	+	2_1	3.58273	0.000106236	-1.99364	-1.71308	8	8	8	33.9	33.9	33.9	41.4	0	48.811	233500000	48	25.6699	25.7434	25.5147	23.3551	23.7506	23.8413
P08236	P08236	Beta-glucuronidase	GUSB	24.5484	22.6272	-1.92117	-3.7873	+	2_1	1.99921	0.00251242	-1.67551	-1.22828	6	6	6	14.6	14.6	14.6	74.731	0	15.108	111610000	17	23.7825	24.5484	24.8804	22.5085	22.6272	23.049
Q9UMS4	Q9UMS4	Pre-mRNA-processing factor 19	PRPF19	29.0064	27.083	-1.92339	-3.79313	+	2_1	3.23258	0.00141115	-1.72386	-1.4681	18	18	18	69.4	69.4	69.4	55.18	0	255.11	2550300000	163	29.0064	29.0346	28.8783	27.5841	27.0806	27.083
P99999	P99999	Cytochrome c	CYCS	28.6332	26.705	-1.92818	-3.80575	+	2_1	3.41645	0.000115578	-2.13658	-1.79002	7	7	6	56.2	56.2	45.7	11.749	0	85.149	1949200000	118	28.601	28.8478	28.6332	26.2041	26.705	26.7631
P42892	P42892	Endothelin-converting enzyme 1	ECE1	23.435	21.5037	-1.93136	-3.81415			0	1	-1.80544	0	4	4	4	9.1	9.1	9.1	87.163	0	15.059	42074000	16	22.8519	23.6404	23.435	NaN	21.5037	NaN
P51659	P51659	Peroxisomal multifunctional enzyme type 2;(3R)-hydroxyacyl-CoA dehydrogenase;Enoyl-CoA hydratase 2	HSD17B4	28.8189	26.8859	-1.93303	-3.81856	+	2_1	4.22821	0.000237885	-1.8456	-1.67182	31	31	31	60.2	60.2	60.2	79.685	0	323.31	2288600000	252	28.8189	28.8716	28.8051	27.1902	26.8859	26.8827
Q15233	Q15233	Non-POU domain-containing octamer-binding protein	NONO	28.5796	26.6381	-1.94147	-3.84097	+	2_1	5.61312	0.000125	-1.94196	-1.85111	22	21	21	53.1	51.4	51.4	54.231	0	281.61	1873900000	203	28.5796	28.6166	28.4735	26.6388	26.6381	26.5669
Q9Y6M7	Q9Y6M7	Sodium bicarbonate cotransporter 3	SLC4A7	23.9418	21.9979	-1.94388	-3.84739	+	2_1	3.622	0.000117497	-2.1106	-1.80482	6	6	6	7.6	7.6	7.6	136.04	0	20.755	73118000	25	23.9418	23.8285	24.1453	22.0082	21.5777	21.9979
Q9Y639	Q9Y639	Neuroplastin	NPTN	25.0621	23.1151	-1.94702	-3.85577	+	2_1	2.66133	0.000953876	-2.01959	-1.56786	5	5	5	16.6	16.6	16.6	44.387	0	18.157	147110000	21	25.0621	25.0897	24.7106	22.4201	23.2684	23.1151
O75554	O75554	WW domain-binding protein 4	WBP4	25.4007	23.4501	-1.95061	-3.86538	+	2_1	2.7029	0.000850552	-2.04265	-1.70312	5	5	5	33	33	33	42.506	0	34.251	193390000	46	25.2835	25.4007	25.794	NaN	23.4461	23.4541
O15118	O15118	Niemann-Pick C1 protein	NPC1	23.7656	21.8135	-1.95206	-3.86927	+	2_1	2.52653	0.00093913	-2.03628	-1.65773	7	7	7	8.2	8.2	8.2	142.17	0	23.974	69933000	20	23.6511	23.7656	24.1327	NaN	21.6387	21.9883
Q9UHA4	Q9UHA4	Ragulator complex protein LAMTOR3	LAMTOR3	24.3636	22.4098	-1.95377	-3.87386	+	2_1	2.66553	0.00086619	-2.08505	-1.72381	3	3	3	49.2	49.2	49.2	13.623	0	5.4397	94935000	13	24.7667	24.3636	24.3543	NaN	22.2561	22.5635
O15230	O15230	Laminin subunit alpha-5	LAMA5	23.3627	21.4085	-1.95419	-3.87498	+	2_1	2.35436	0.00186605	-1.72055	-1.3264	12	12	12	6.6	6.6	6.6	399.73	0	18.4	58463000	26	23.4378	23.3627	23.2404	22.2037	21.4085	21.2671
P41223	P41223	Protein BUD31 homolog	BUD31	25.3219	23.3665	-1.95537	-3.87815	+	2_1	3.08277	0.000691667	-1.99746	-1.74463	6	6	6	39.6	39.6	39.6	17	0	16.114	175760000	39	25.2113	25.5587	25.3219	NaN	23.2871	23.4458
P30101	P30101	Protein disulfide-isomerase A3	PDIA3	32.6516	30.6928	-1.95885	-3.88752	+	2_1	2.01003	0.000229299	-2.54628	-1.64342	44	44	44	72.7	72.7	72.7	56.782	0	323.31	30053000000	1043	32.8606	32.5771	32.6516	29.0646	30.6931	30.6928
Q969X5	Q969X5	Endoplasmic reticulum-Golgi intermediate compartment protein 1	ERGIC1	25.1857	23.2266	-1.95905	-3.88806	+	2_1	2.23788	0.00192988	-1.73558	-1.31204	6	6	6	25.5	25.5	25.5	32.592	0	29.862	184490000	21	25.1857	25.287	25.0097	24.0377	23.0113	23.2266
Q96AY3	Q96AY3	Peptidyl-prolyl cis-trans isomerase FKBP10	FKBP10	25.9284	23.9657	-1.96274	-3.89802	+	2_1	2.85544	0.000109005	-2.23035	-1.73886	15	15	15	39.2	39.2	39.2	64.244	0	43.091	279720000	68	25.8019	25.9284	26.1579	23.208	23.9657	24.0235
Q15293	Q15293	Reticulocalbin-1	RCN1	25.3757	23.4125	-1.96326	-3.89942	+	2_1	1.87764	0.00147352	-2.02542	-1.37076	8	8	8	29.9	29.9	29.9	38.89	0	40.859	185370000	29	24.8711	25.3757	25.5775	22.4385	23.4125	23.8972
Q13148	Q13148	TAR DNA-binding protein 43	TARDBP	27.8106	25.8434	-1.96725	-3.91022	+	2_1	4.70075	0.0001169	-1.95437	-1.80347	13	13	13	47.6	47.6	47.6	44.739	0	209.67	1108200000	157	27.7768	27.8106	27.8789	26.0135	25.7463	25.8434
Q8NFV4	Q8NFV4	Alpha/beta hydrolase domain-containing protein 11	ABHD11	23.9554	21.9871	-1.9683	-3.91307			0	0.93329	-1.94634	0	6	6	6	40.6	40.6	40.6	34.69	0	15.539	62508000	24	23.9554	24.066	23.779	21.9871	NaN	NaN
Q02978	Q02978	Mitochondrial 2-oxoglutarate/malate carrier protein	SLC25A11	25.9858	24.0123	-1.97348	-3.92714	+	2_1	3.70108	0.000240535	-1.92876	-1.6804	11	11	11	45.2	45.2	45.2	34.061	0	152.95	315260000	81	25.9858	26.2312	25.8248	24.2618	23.9813	24.0123
Q00325	Q00325	Phosphate carrier protein, mitochondrial	SLC25A3	28.0871	26.113	-1.97414	-3.92894	+	2_1	3.58092	0.000238411	-1.94184	-1.67445	11	11	11	30.4	30.4	30.4	40.094	0	99.686	1312500000	90	27.7735	28.2454	28.0871	26.113	26.2199	25.9477
Q9HCU5	Q9HCU5	Prolactin regulatory element-binding protein	PREB	24.92	22.944	-1.97603	-3.93409	+	2_1	5.05885	0.000129944	-2.01142	-1.87982	8	8	8	30.5	30.5	30.5	45.468	0	51.501	142120000	49	24.8346	24.9861	24.92	22.7939	22.9685	22.944
P39656	P39656	Dolichyl-diphosphooligosaccharide--protein glycosyltransferase 48 kDa subunit	DDOST	27.2869	25.3105	-1.97639	-3.93507	+	2_1	4.79583	0.000130127	-2.0356	-1.88048	13	13	13	45	45	45	50.8	0	102.94	772800000	98	27.2869	27.3701	27.1909	25.3105	25.312	25.1186
O00468	O00468	Agrin;Agrin N-terminal 110 kDa subunit;Agrin C-terminal 110 kDa subunit;Agrin C-terminal 90 kDa fragment;Agrin C-terminal 22 kDa fragment	AGRN	23.8548	21.8765	-1.97835	-3.94042			0	1	-1.84876	0	18	18	18	17.8	17.8	17.8	217.32	0	33.087	54502000	37	23.8548	23.3013	24.0195	NaN	NaN	21.8765
Q9NXV6	Q9NXV6	CDKN2A-interacting protein	CDKN2AIP	23.9768	21.9959	-1.9809	-3.94739	+	2_1	3.19431	0.000235294	-2.01011	-1.66425	9	9	9	26.9	26.9	26.9	61.124	0	47.401	74656000	33	24.0969	23.9291	23.9768	21.6389	22.3377	21.9959
P31483	P31483	Nucleolysin TIA-1 isoform p40	TIA1	24.4306	22.4422	-1.98841	-3.96799	+	2_1	2.14482	0.00155679	-1.8458	-1.4411	7	4	4	32.6	24.1	24.1	42.963	0	23.199	83405000	16	23.9683	24.4651	24.4306	NaN	22.6972	22.1873
Q96AE4	Q96AE4	Far upstream element-binding protein 1	FUBP1	28.341	26.3516	-1.98946	-3.97088	+	2_1	2.26964	0.00133216	-2.02563	-1.47944	24	24	21	48.8	48.8	46.3	67.56	0	265.58	1488600000	180	27.9704	28.4536	28.341	25.5905	26.3516	26.746
Q9NXF1	Q9NXF1	Testis-expressed sequence 10 protein	TEX10	22.7717	20.7816	-1.99004	-3.97248			0	1	-2.03918	0	6	6	6	10.9	10.9	10.9	105.67	0	11.184	29062000	13	22.7717	22.7179	22.9728	NaN	20.7816	NaN
O75352	O75352	Mannose-P-dolichol utilization defect 1 protein	MPDU1	23.7864	21.796	-1.99031	-3.97322	+	2_1	2.38379	0.00106642	-2.03921	-1.62344	3	3	3	13.8	13.8	13.8	26.638	0	5.8604	67496000	11	23.7864	23.7161	24.0033	22.1053	21.4868	NaN
O75955	O75955	Flotillin-1	FLOT1	27.1148	25.1219	-1.99289	-3.98034	+	2_1	4.31361	0.000112195	-1.94798	-1.76384	20	20	20	59.3	59.3	59.3	47.355	0	200.43	684590000	112	27.1611	27.1029	27.1148	25.3778	25.1219	25.0351
Q53GS9	Q53GS9	U4/U6.U5 tri-snRNP-associated protein 2	USP39	26.5983	24.6011	-1.99722	-3.9923	+	2_1	4.34344	0.000128852	-2.08107	-1.87548	16	16	16	39.8	39.8	39.8	65.38	0	69.872	453430000	83	26.5066	26.5983	26.7159	24.3441	24.6325	24.6011
Q9Y4L1	Q9Y4L1;Q9BXT5	Hypoxia up-regulated protein 1	HYOU1	29.6288	27.6302	-1.99858	-3.99606	+	2_1	6.00726	0.000130496	-1.95756	-1.88333	47	47	47	61	61	61	111.33	0	323.31	3824200000	429	29.6358	29.6288	29.6147	27.6302	27.6296	27.7467
Q10471	Q10471;Q8N4A0	Polypeptide N-acetylgalactosaminyltransferase 2;Polypeptide N-acetylgalactosaminyltransferase 2 soluble form	GALNT2	28.3378	26.3378	-2.00002	-4.00006	+	2_1	4.21243	0.000108491	-1.9249	-1.73506	23	23	23	50.8	50.8	50.8	64.732	0	223.82	1557600000	176	28.233	28.3378	28.4069	26.5915	26.2736	26.3378
Q96GM5	Q96GM5;Q6STE5	SWI/SNF-related matrix-associated actin-dependent regulator of chromatin subfamily D member 1	SMARCD1	24.2419	22.2403	-2.0016	-4.00444	+	2_1	4.8969	0.000137725	-2.07317	-1.92096	9	9	8	32.2	32.2	28.9	58.232	0	59.629	91595000	38	24.2091	24.2419	24.4339	22.2403	22.2745	22.1506
Q9BT09	Q9BT09	Protein canopy homolog 3	CNPY3	27.0022	24.9988	-2.00334	-4.00927	+	2_1	4.35025	0.000109524	-1.99187	-1.88922	7	7	7	29.5	29.5	29.5	30.748	0	228.08	535690000	65	27.0432	27.0022	26.9267	NaN	24.9562	25.0415
O75439	O75439	Mitochondrial-processing peptidase subunit beta	PMPCB	26.1423	24.1364	-2.00589	-4.01636	+	2_1	5.50711	0.000134897	-2.00731	-1.9046	13	13	13	39.1	39.1	39.1	54.366	0	146.27	332460000	73	26.1115	26.1423	26.2175	24.1364	24.2314	24.0815
Q9UBL3	Q9UBL3	Set1/Ash2 histone methyltransferase complex subunit ASH2	ASH2L	23.5167	21.5069	-2.00971	-4.02701	+	2_1	3.30429	0.000692388	-1.95708	-1.74806	4	4	4	11.6	11.6	11.6	68.722	0	18.17	46476000	19	23.5167	23.5891	23.2863	NaN	21.4798	21.5341
P07954	P07954	Fumarate hydratase, mitochondrial	FH	30.0588	28.0487	-2.01004	-4.02793	+	2_1	2.8878	0.000107728	-2.20375	-1.72997	21	21	21	59.4	59.4	59.4	54.636	0	323.31	5028000000	333	30.1439	29.9489	30.0588	27.3159	28.0487	28.1758
P21964	P21964	Catechol O-methyltransferase	COMT	26.3218	24.301	-2.02079	-4.05806	+	2_1	4.00569	0.000117048	-2.03988	-1.80393	12	12	12	66.1	66.1	66.1	30.037	0	57.793	373640000	36	26.3218	26.3703	26.1998	24.0303	24.301	24.441
O94992	O94992	Protein HEXIM1	HEXIM1	25.0795	23.0548	-2.02476	-4.06924	+	2_1	3.64768	0.000109264	-2.0628	-1.881	5	5	5	31.5	31.5	31.5	40.623	0	26.85	144330000	30	25.0756	25.1976	25.0795	NaN	22.9452	23.1644
Q8WYA6	Q8WYA6	Beta-catenin-like protein 1	CTNNBL1	26.6186	24.5905	-2.02816	-4.07884	+	2_1	4.31573	0.00012283	-2.03704	-1.83676	15	15	15	36.6	36.6	36.6	65.173	0	101.52	463610000	102	26.5796	26.6186	26.7061	24.4241	24.5905	24.7787
P18754	P18754	Regulator of chromosome condensation	RCC1	28.3482	26.3165	-2.03172	-4.08892	+	2_1	3.64533	0.000115433	-2.08106	-1.78666	15	15	15	62.9	62.9	62.9	44.969	0	180.13	1556900000	132	28.5069	28.244	28.3482	26.0183	26.3165	26.5211
Q13162	Q13162	Peroxiredoxin-4	PRDX4	29.494	27.4599	-2.03408	-4.09561	+	2_1	5.0133	0.000122178	-1.96138	-1.83292	13	11	11	59	54.6	54.6	30.54	0	142.84	3494000000	176	29.4034	29.5381	29.494	27.4587	27.4599	27.6327
P18031	P18031	Tyrosine-protein phosphatase non-receptor type 1	PTPN1	25.2561	23.2179	-2.03817	-4.10724	+	2_1	3.3389	0.000110048	-2.10056	-1.75151	12	12	12	43.2	43.2	43.2	49.966	0	39.088	177010000	34	24.9711	25.2561	25.3294	23.2179	23.2832	22.7538
P11166	P11166	Solute carrier family 2, facilitated glucose transporter member 1	SLC2A1	25.5676	23.5278	-2.03983	-4.11197	+	2_1	1.25775	0.0100821	-1.58375	-0.995447	6	6	6	10.4	10.4	10.4	54.083	0	62.813	278910000	44	25.5993	25.4874	25.5676	25.136	23.5278	23.2393
Q8IYB8	Q8IYB8	ATP-dependent RNA helicase SUPV3L1, mitochondrial	SUPV3L1	23.7565	21.716	-2.04051	-4.11391	+	2_1	4.56088	0.000122016	-2.00173	-1.83151	6	6	6	10.9	10.9	10.9	87.99	0	15.336	73983000	15	23.748	23.7565	23.8693	21.6949	21.9577	21.716
Q9BTV4	Q9BTV4	Transmembrane protein 43	TMEM43	25.8104	23.7636	-2.04679	-4.13186	+	2_1	4.3798	0.000121693	-2.02208	-1.83112	9	9	9	36	36	36	44.875	0	36.991	264840000	34	25.8487	25.8104	25.7367	23.6119	23.954	23.7636
P04040	P04040	Catalase	CAT	28.2969	26.2433	-2.05362	-4.15146	+	2_1	4.62059	0.000136499	-2.08914	-1.91016	27	27	27	61.1	61.1	61.1	59.755	0	179.93	1470600000	169	28.286	28.3474	28.2969	26.052	26.2433	26.3676
P61978	P61978	Heterogeneous nuclear ribonucleoprotein K	HNRNPK	32.4861	30.4322	-2.0539	-4.15227	+	2_1	2.04618	0.000869744	-2.43501	-1.60943	27	27	27	62.9	62.9	62.9	50.976	0	323.31	25518000000	1317	32.4861	32.2911	32.4951	28.9745	30.4322	30.5606
Q14696	Q14696	LDLR chaperone MESD	MESDC2	26.8592	24.804	-2.05523	-4.1561	+	2_1	2.0987	0.000232508	-2.48816	-1.65172	9	9	9	46.6	46.6	46.6	26.076	0	43.112	513610000	62	26.8592	26.8454	26.8811	23.3648	24.9525	24.804
P35354	P35354;P23219	Prostaglandin G/H synthase 2	PTGS2	24.213	22.157	-2.05596	-4.1582	+	2_1	2.02681	0.00180374	-1.85683	-1.41636	8	8	8	19.4	19.4	19.4	68.995	0	16.687	68638000	19	24.2902	24.213	23.5384	NaN	22.2122	22.1018
Q5JTJ3	Q5JTJ3	Cytochrome c oxidase assembly factor 6 homolog	COA6	25.2951	23.2362	-2.05888	-4.16663	+	2_1	3.05019	0.000106481	-2.15021	-1.85363	3	3	3	32	32	32	14.116	0	85.472	173590000	30	25.2447	25.6194	25.2951	NaN	23.1674	23.3049
Q9H2U2	Q9H2U2	Inorganic pyrophosphatase 2, mitochondrial	PPA2	26.9719	24.9053	-2.0666	-4.18898	+	2_1	4.02367	0.000130312	-2.13552	-1.88069	12	12	12	48.5	48.5	48.5	37.92	0	156.31	567000000	90	26.8787	26.9719	27.0005	24.5577	24.9814	24.9053
P04920	P04920;P48751	Anion exchange protein 2	SLC4A2	24.6517	22.5835	-2.06816	-4.19351	+	2_1	3.21246	0.000239468	-2.04632	-1.80412	12	12	12	19.4	19.4	19.4	137.01	0	148.53	101750000	38	24.5853	24.6517	24.6525	NaN	22.4076	22.7594
Q8NBP7	Q8NBP7	Proprotein convertase subtilisin/kexin type 9	PCSK9	23.9367	21.8675	-2.06922	-4.1966	+	2_1	3.38788	0.000118252	-2.16945	-1.80797	9	9	9	27.2	27.2	27.2	74.285	0	41.757	69961000	35	23.9947	23.7772	23.9367	21.3602	21.9726	21.8675
O95573	O95573	Long-chain-fatty-acid--CoA ligase 3	ACSL3	26.5705	24.4941	-2.07641	-4.21756	+	2_1	3.50204	0.000108747	-2.04391	-1.7379	19	19	18	50.7	50.7	48.2	80.419	0	114.85	450840000	95	26.5705	26.6933	26.4541	24.2671	24.825	24.4941
O95104	O95104	Splicing factor, arginine/serine-rich 15	SCAF4	24.2295	22.1511	-2.07844	-4.2235	+	2_1	4.04473	0.000121372	-2.13048	-1.98459	6	6	5	12.4	12.4	11.3	125.87	0	29.986	78690000	22	24.2233	24.3918	24.2295	NaN	22.1265	22.1756
O75396	O75396	Vesicle-trafficking protein SEC22b	SEC22B	27.3026	25.2223	-2.08032	-4.22901	+	2_1	4.02572	0.000109916	-1.96977	-1.75116	10	10	10	43.7	43.7	43.7	24.593	0	146.36	769350000	72	27.3163	27.3026	27.2008	25.5385	25.1496	25.2223
P16615	P16615;O14983;Q93084	Sarcoplasmic/endoplasmic reticulum calcium ATPase 2	ATP2A2	28.7573	26.6744	-2.08291	-4.23661	+	2_1	5.67875	0.000148867	-2.0766	-1.97672	34	34	34	41.8	41.8	41.8	114.76	0	323.31	2067900000	258	28.7087	28.7573	28.806	26.7565	26.6113	26.6744
Q03519	Q03519	Antigen peptide transporter 2	TAP2	23.5219	21.4358	-2.08615	-4.24613			0	0.882501	-1.94015	0	3	3	3	6.7	6.7	6.7	75.663	0	5.8491	47370000	10	22.9798	23.5219	23.6261	NaN	21.4358	NaN
Q9NZ01	Q9NZ01	Very-long-chain enoyl-CoA reductase	TECR	26.4505	24.362	-2.08849	-4.25303	+	2_1	2.42208	0.00139776	-1.91284	-1.4529	8	8	8	22.1	22.1	22.1	36.034	0	20.491	430750000	43	26.3323	26.6885	26.4505	25.1679	24.362	24.2028
Q9ULR0	Q9ULR0	Pre-mRNA-splicing factor ISY1 homolog	ISY1	24.3066	22.2153	-2.09135	-4.26147			0	1	-2.12345	0	5	5	5	24.6	24.6	24.6	32.992	0	42.574	86449000	20	24.3047	24.3066	24.4048	NaN	22.2153	NaN
Q9BTX1	Q9BTX1	Nucleoporin NDC1	NDC1	23.9888	21.8941	-2.09473	-4.27146	+	2_1	4.76253	0.000137313	-2.08489	-1.91957	8	8	8	19.3	19.3	19.3	76.304	0	45.698	73837000	24	23.9888	23.94	24.0057	22.0381	21.8941	21.7477
Q15029	Q15029	116 kDa U5 small nuclear ribonucleoprotein component	EFTUD2	29.4519	27.3557	-2.09612	-4.27558	+	2_1	4.93635	0.000138346	-2.07501	-1.92573	48	47	47	70.5	69.4	69.4	109.43	0	323.31	3428800000	403	29.4519	29.4451	29.502	27.536	27.2822	27.3557
Q9NRG7	Q9NRG7	Epimerase family protein SDR39U1	SDR39U1	22.4901	20.3898	-2.10028	-4.28793			0	1	-1.96047	0	3	3	3	22.9	22.9	22.9	31.076	0	24.747	20903000	11	22.0157	22.5451	22.4901	NaN	20.3898	NaN
Q5VV42	Q5VV42	Threonylcarbamoyladenosine tRNA methylthiotransferase	CDKAL1	23.7038	21.5941	-2.10968	-4.31596			0	0.855892	-2.239	0	8	8	8	23.3	23.3	23.3	65.111	0	32.885	59764000	19	23.7038	23.5951	24.2004	NaN	21.5941	NaN
O15533	O15533	Tapasin	TAPBP	23.4841	21.3716	-2.11245	-4.32425	+	2_1	2.31905	0.00146062	-1.7941	-1.3624	3	3	3	12.1	12.1	12.1	47.625	0	24.752	54318000	23	23.5653	23.1265	23.4841	22.1674	21.3716	21.2546
Q9Y5M8	Q9Y5M8	Signal recognition particle receptor subunit beta	SRPRB	25.8996	23.7858	-2.11382	-4.32836	+	2_1	3.49616	0.000121854	-2.17565	-1.83123	13	13	13	55.7	55.7	55.7	29.702	0	125.5	269370000	44	25.8996	26.06	25.7108	23.7858	23.9467	23.4109
Q9Y3E5	Q9Y3E5	Peptidyl-tRNA hydrolase 2, mitochondrial	PTRH2	25.123	23.0072	-2.11573	-4.33409	+	2_1	2.75541	0.00097006	-2.01159	-1.58278	6	6	6	50.8	50.8	50.8	19.193	0	72.098	165770000	39	25.0895	25.123	25.1768	23.6308	22.7164	23.0072
P04844	P04844	Dolichyl-diphosphooligosaccharide--protein glycosyltransferase subunit 2	RPN2	28.2354	26.1059	-2.12952	-4.37572	+	2_1	4.01248	0.000131054	-2.14425	-1.88597	21	21	21	54	54	54	69.283	0	287.9	1367600000	191	28.069	28.3305	28.2354	25.8542	26.2421	26.1059
Q12905	Q12905	Interleukin enhancer-binding factor 2	ILF2	29.3729	27.2414	-2.13157	-4.38194	+	2_1	5.36593	0.000157265	-2.13947	-2.01388	22	22	22	77.7	77.7	77.7	43.062	0	262.01	3213400000	286	29.3121	29.4765	29.3729	27.3196	27.2414	27.1822
Q16594	Q16594	Transcription initiation factor TFIID subunit 9	TAF9	24.0166	21.885	-2.13159	-4.382			0	0.89166	-1.87051	0	5	5	3	31.4	31.4	24.2	28.974	0	28.218	54892000	19	24.0616	23.1883	24.0166	NaN	NaN	21.885
Q9NQG5	Q9NQG5	Regulation of nuclear pre-mRNA domain-containing protein 1B	RPRD1B	27.9264	25.7926	-2.13385	-4.38887	+	2_1	2.76161	0.0001181	-2.38606	-1.80743	16	16	12	65	65	53.4	36.899	0	132.53	1069600000	121	27.9264	27.9549	27.7876	24.8724	25.7926	25.8457
O75909	O75909	Cyclin-K	CCNK	24.8071	22.6695	-2.13759	-4.40026	+	2_1	3.80028	0.000120577	-2.1572	-1.97935	5	5	5	16.9	16.9	16.9	64.239	0	37.794	120780000	15	24.8071	24.807	24.866	22.7851	22.5538	NaN
P33240	P33240	Cleavage stimulation factor subunit 2	CSTF2	24.8525	22.7127	-2.13978	-4.40695	+	2_1	2.68651	0.000123989	-2.4939	-1.84688	8	8	4	23.4	23.4	12.3	60.959	0	63.1	130900000	33	24.8418	24.8525	24.9209	21.6791	22.7127	22.7417
Q9UBX3	Q9UBX3	Mitochondrial dicarboxylate carrier	SLC25A10	25.262	23.1203	-2.1417	-4.41282	+	2_1	3.71683	0.000138973	-2.25821	-1.9277	6	6	6	33.4	33.4	33.4	31.282	0	67.219	179730000	34	25.1259	25.262	25.4614	23.1203	22.7472	23.2071
Q9NPF5	Q9NPF5	DNA methyltransferase 1-associated protein 1	DMAP1	24.517	22.3712	-2.14577	-4.42528			0	1	-2.12658	0	8	8	8	29.6	29.6	29.6	52.992	0	26.104	87383000	33	24.2243	24.517	24.7521	NaN	22.3712	NaN
Q9P0S9	Q9P0S9	Transmembrane protein 14C	TMEM14C	23.7211	21.5732	-2.14787	-4.43173	+	2_1	3.76349	0.000114428	-2.09808	-1.92501	3	3	3	50	50	50	11.564	0	10.159	53132000	25	23.5464	23.7211	23.7464	NaN	21.5214	21.6251
Q9UHX1	Q9UHX1	Poly(U)-binding-splicing factor PUF60	PUF60	28.3227	26.1742	-2.14847	-4.43357	+	2_1	4.37127	0.000136095	-2.11713	-1.90779	21	21	21	54.6	54.6	54.6	59.875	0	273.77	1488300000	167	28.3227	28.4109	28.2074	26.3669	26.1742	26.0485
O43719	O43719	HIV Tat-specific factor 1	HTATSF1	26.2076	24.0571	-2.15046	-4.43969	+	2_1	1.65381	0.00331973	-1.68444	-1.15038	18	18	18	40	40	40	85.852	0	167.92	348830000	76	26.0463	26.2076	26.2534	25.4039	23.993	24.0571
P49755	P49755	Transmembrane emp24 domain-containing protein 10	TMED10	27.6396	25.4847	-2.1549	-4.45338	+	2_1	4.12727	0.000122995	-2.06448	-1.83784	9	9	9	47	47	47	24.976	0	83.016	968360000	83	27.731	27.4309	27.6396	25.7031	25.4204	25.4847
P09001	P09001	39S ribosomal protein L3, mitochondrial	MRPL3	24.8071	22.648	-2.15902	-4.46611			0	0.989858	-2.19498	0	5	5	5	26.1	26.1	26.1	38.632	0	11.111	111190000	16	24.7845	24.8071	24.9375	22.648	NaN	NaN
Q92506	Q92506	Estradiol 17-beta-dehydrogenase 8	HSD17B8	23.8114	21.6504	-2.16093	-4.47203			0	0.965408	-2.20867	0	4	4	4	21.5	21.5	21.5	26.973	0	10.712	59765000	12	24.2095	23.8114	23.5565	NaN	NaN	21.6504
Q14165	Q14165	Malectin	MLEC	25.7252	23.56	-2.16516	-4.48516	+	2_1	4.88102	0.000146032	-2.12806	-1.96663	9	9	9	42.8	42.8	42.8	32.233	0	59.471	250960000	40	25.6234	25.7252	25.7372	23.56	23.6984	23.4433
Q01085	Q01085	Nucleolysin TIAR	TIAL1	26.4624	24.2912	-2.1712	-4.50398	+	2_1	3.45377	0.000139394	-2.32681	-1.92897	9	9	6	32.5	32.5	23.7	41.59	0	53.904	395660000	29	26.4397	26.4624	26.4903	23.7299	24.3909	24.2912
Q9BWF3;Q9BQ04	Q9BWF3;Q9BQ04	RNA-binding protein 4;RNA-binding protein 4B	RBM4;RBM4B	26.2287	24.0575	-2.1712	-4.50398	+	2_1	2.05093	0.000111515	-2.78971	-1.75913	10	10	10	41.2	41.2	41.2	40.313	0	132	346920000	75	26.3435	26.2287	26.2167	22.3044	24.0575	24.058
P60059	P60059	Protein transport protein Sec61 subunit gamma	SEC61G	24.8075	22.6361	-2.17148	-4.50485			0	1	-2.13213	0	2	2	2	36.8	36.8	36.8	7.7412	0	20.694	115020000	16	24.6222	24.8075	24.8748	NaN	22.6361	NaN
Q7L2J0	Q7L2J0	7SK snRNA methylphosphate capping enzyme	MEPCE	25.5427	23.3702	-2.17248	-4.50798	+	2_1	2.34003	0.00134639	-2.00243	-1.58871	11	11	11	39.9	39.9	39.9	74.354	0	42.177	175910000	53	25.5642	25.0111	25.5427	NaN	23.2157	23.5248
Q7L014	Q7L014	Probable ATP-dependent RNA helicase DDX46	DDX46	27.9479	25.7726	-2.17537	-4.51702	+	2_1	4.78867	0.000146965	-2.14422	-1.97215	42	42	42	47.2	47.2	47.2	117.36	0	229.34	1174600000	199	27.9479	28.0365	27.9303	25.9864	25.7726	25.723
Q9BVC5	Q9BVC5	Ashwin	C2orf49	25.6273	23.4507	-2.17657	-4.52077	+	2_1	3.06949	0.000112745	-2.2202	-1.90944	7	7	7	47.8	47.8	47.8	25.858	0	57.022	209340000	32	25.887	25.4985	25.6273	NaN	23.543	23.3585
Q12797	Q12797	Aspartyl/asparaginyl beta-hydroxylase	ASPH	28.3116	26.1346	-2.17701	-4.52215	+	2_1	4.016	0.000119326	-2.05778	-1.81919	20	20	20	33	33	33	85.862	0	189.64	1481500000	149	28.2289	28.3669	28.3116	26.4939	26.1346	26.1056
Q96L92	Q96L92	Sorting nexin-27	SNX27	24.796	22.6178	-2.17818	-4.52582	+	2_1	3.26557	0.000129577	-2.30851	-1.87873	12	12	12	39	39	39	61.264	0	34.874	133970000	32	25.0004	24.796	24.744	22.1326	22.8644	22.6178
A1L0T0	A1L0T0	Acetolactate synthase-like protein	ILVBL	27.35	25.1716	-2.1784	-4.52651	+	2_1	6.09757	0.000178988	-2.19463	-2.10628	17	17	17	45.6	45.6	45.6	67.867	0	140.07	749990000	91	27.288	27.35	27.4134	25.1716	25.1139	25.182
Q12996	Q12996	Cleavage stimulation factor subunit 3	CSTF3	25.9644	23.7828	-2.18165	-4.53672	+	2_1	5.62012	0.00016819	-2.17575	-2.06278	16	16	16	33.1	33.1	33.1	82.921	0	78.781	286280000	66	25.9644	25.8561	26.042	23.7924	23.7828	23.7601
O00116	O00116	Alkyldihydroxyacetonephosphate synthase, peroxisomal	AGPS	26.9609	24.7765	-2.1844	-4.54538	+	2_1	5.93607	0.000173913	-2.18747	-2.0915	21	21	21	51.7	51.7	51.7	72.911	0	114.14	558820000	94	26.9609	27.0237	26.8788	24.7933	24.7765	24.7311
Q68D91	Q68D91	Metallo-beta-lactamase domain-containing protein 2	MBLAC2	22.8844	20.697	-2.18739	-4.55481	+	2_1	3.43756	0.000115869	-2.13386	-1.79171	4	4	4	23.7	23.7	23.7	31.371	0	20.869	35315000	24	23.1096	22.8844	22.8726	21.1667	20.697	20.6013
Q53GQ0	Q53GQ0	Very-long-chain 3-oxoacyl-CoA reductase	HSD17B12	24.1126	21.9231	-2.18949	-4.56144	+	2_1	3.6473	0.000161121	-2.4288	-2.03743	7	7	7	34.6	34.6	34.6	34.324	0	14.752	80842000	20	24.1126	24.441	24.0876	21.4761	21.9231	21.9556
P50416	P50416	Carnitine O-palmitoyltransferase 1, liver isoform	CPT1A	26.7494	24.5513	-2.19817	-4.58897	+	2_1	4.00965	0.000127248	-2.11849	-1.86565	19	19	19	34.2	34.2	34.2	88.367	0	91.926	520700000	117	26.6942	26.8945	26.7494	24.9038	24.5275	24.5513
O95159	O95159	Zinc finger protein-like 1	ZFPL1	24.6114	22.4102	-2.20124	-4.59874	+	2_1	4.66464	0.000146497	-2.15646	-1.97067	6	6	6	27.7	27.7	27.7	34.114	0	17.229	113530000	21	24.6114	24.4708	24.6989	22.4102	22.3373	22.5642
Q9Y4Z0	Q9Y4Z0	U6 snRNA-associated Sm-like protein LSm4	LSM4	25.8986	23.6959	-2.20266	-4.60327	+	2_1	3.59183	0.000122667	-2.16095	-1.83665	5	5	5	30.9	30.9	30.9	15.35	0	8.4501	292210000	44	26.1406	25.6942	25.8986	23.5738	23.6959	23.9808
Q9UM00	Q9UM00	Transmembrane and coiled-coil domain-containing protein 1	TMCO1	25.6745	23.4712	-2.20332	-4.60538	+	2_1	2.4556	0.00132748	-1.93598	-1.47363	3	3	3	15.5	15.5	15.5	27.079	0	26.03	245230000	19	25.1919	25.6745	25.9043	24.1172	23.3744	23.4712
Q14004	Q14004	Cyclin-dependent kinase 13	CDK13	23.9489	21.7453	-2.20353	-4.60605			0	0.87562	-2.20648	0	13	8	8	17.3	12.8	12.8	164.92	0	44.18	61396000	20	23.9489	23.5314	24.3752	NaN	21.7453	NaN
Q96I24	Q96I24	Far upstream element-binding protein 3	FUBP3	28.1341	25.9211	-2.21299	-4.63635	+	2_1	2.12082	0.00011344	-2.74225	-1.76905	21	20	20	57.5	55.9	55.9	61.64	0	124.58	1247200000	160	28.2338	28.0935	28.1341	24.3154	25.9211	25.9982
Q9BSJ8	Q9BSJ8	Extended synaptotagmin-1	ESYT1	27.6895	25.4737	-2.21582	-4.64546	+	2_1	4.58312	0.000167883	-2.27735	-2.0621	30	30	30	45.4	45.4	45.4	122.85	0	243.59	938340000	162	27.7404	27.6439	27.6895	25.5504	25.2177	25.4737
Q8N684	Q8N684	Cleavage and polyadenylation specificity factor subunit 7	CPSF7	27.344	25.1263	-2.2177	-4.65151	+	2_1	3.29378	0.000118557	-2.23629	-1.96554	8	8	8	20.8	20.8	20.8	52.049	0	25.707	646950000	33	27.344	27.547	27.1968	25.1831	NaN	25.0695
Q96A33	Q96A33	Coiled-coil domain-containing protein 47	CCDC47	28.5633	26.3434	-2.21991	-4.65864	+	2_1	4.00049	0.000124661	-2.16443	-2.00918	17	17	17	44.3	44.3	44.3	55.873	0	323.31	1502800000	162	28.5696	28.3906	28.5633	NaN	26.3228	26.3641
Q9NVI7	Q9NVI7;Q5T2N8	ATPase family AAA domain-containing protein 3A	ATAD3A	26.4418	24.2207	-2.22111	-4.66252	+	2_1	4.6421	0.000159722	-2.22964	-2.02923	17	17	11	34.7	34.7	23.7	71.368	0	64.866	393500000	95	26.2971	26.4765	26.4418	24.2207	24.0162	24.2895
P62308;A8MWD9	P62308;A8MWD9	Small nuclear ribonucleoprotein G;Putative small nuclear ribonucleoprotein G-like protein 15	SNRPG;SNRPGP15	27.1963	24.9719	-2.22436	-4.67304	+	2_1	3.17565	0.000139818	-2.41909	-1.93079	4	4	4	67.1	67.1	67.1	8.496	0	76.479	674840000	77	27.4305	26.9588	27.1963	25.0061	24.3504	24.9719
Q9BTD8	Q9BTD8	RNA-binding protein 42	RBM42	28.0773	25.8523	-2.22499	-4.67508	+	2_1	5.14941	0.000146264	-2.22447	-2.15374	10	10	10	33.5	33.5	33.5	50.413	0	122.99	1108100000	96	28.0773	28.0347	28.1183	NaN	25.8384	25.8662
Q92945	Q92945	Far upstream element-binding protein 2	KHSRP	27.5359	25.3084	-2.22748	-4.68315	+	2_1	1.51566	0.000944606	-2.97202	-1.55919	24	22	22	48.2	46.3	46.3	73.114	0	156.76	789420000	123	27.388	27.6022	27.5359	22.735	25.3084	25.5666
Q8NBJ5	Q8NBJ5	Procollagen galactosyltransferase 1	COLGALT1	29.3717	27.143	-2.2287	-4.68711	+	2_1	4.48439	0.000141321	-2.14036	-1.93894	28	28	28	51.4	51.4	51.4	71.635	0	277.3	3157600000	237	29.2709	29.4478	29.3717	27.4035	27.1229	27.143
Q96I51	Q96I51	Williams-Beuren syndrome chromosomal region 16 protein	WBSCR16	23.5751	21.3447	-2.23035	-4.69248			0	0.959579	-2.27232	0	5	5	5	22.8	22.8	22.8	49.996	0	57.662	46326000	21	23.7901	23.5751	23.4859	NaN	NaN	21.3447
P50750	P50750	Cyclin-dependent kinase 9	CDK9	25.5991	23.3617	-2.2374	-4.71546	+	2_1	2.40449	0.000696017	-2.24659	-1.63277	12	11	11	47.3	45.2	45.2	42.777	0	30.139	210070000	33	25.2844	25.5991	25.6243	23.8194	22.5869	23.3617
O00483	O00483	Cytochrome c oxidase subunit NDUFA4	NDUFA4	24.9586	22.7202	-2.23842	-4.7188	+	2_1	1.44533	0.00171787	-2.34446	-1.42524	2	2	2	27.2	27.2	27.2	9.3697	0	3.2041	136710000	5	24.1132	NaN	25.804	22.4011	22.7212	22.7202
P51648	P51648;P30838	Fatty aldehyde dehydrogenase	ALDH3A2	26.9303	24.6844	-2.2459	-4.74333	+	2_1	4.76029	0.000165766	-2.24583	-2.05493	14	14	13	46.2	46.2	43.7	54.847	0	61.014	552400000	81	26.9303	27.087	26.796	24.6844	24.7638	24.6276
Q9NUJ1	Q9NUJ1	Mycophenolic acid acyl-glucuronide esterase, mitochondrial	ABHD10	24.295	22.0478	-2.24715	-4.74744	+	2_1	2.24402	0.000867963	-2.27694	-1.72523	5	5	5	20.9	20.9	20.9	33.932	0	32.413	84862000	29	24.11	24.295	24.5693	NaN	21.6863	22.4093
O75477	O75477	Erlin-1	ERLIN1	25.587	23.3358	-2.25124	-4.76092	+	2_1	2.98627	0.000151815	-2.60189	-1.99426	11	11	9	44.3	44.3	37.4	39.171	0	57.893	219000000	39	25.587	25.8523	25.5796	22.4895	23.3358	23.388
P15291	P15291	Beta-1,4-galactosyltransferase 1;Lactose synthase A protein;N-acetyllactosamine synthase;Beta-N-acetylglucosaminylglycopeptide beta-1,4-galactosyltransferase;Beta-N-acetylglucosaminyl-glycolipid beta-1,4-galactosyltransferase;Processed beta-1,4-galactosyltransferase 1	B4GALT1	25.5489	23.2932	-2.25573	-4.77576	+	2_1	3.56211	0.0001347	-2.26258	-1.9043	8	8	8	38.2	38.2	38.2	43.92	0	56	211460000	42	25.4786	25.5674	25.5489	22.9352	23.2932	23.5788
Q9BPW8	Q9BPW8	Protein NipSnap homolog 1	NIPSNAP1	24.8122	22.5562	-2.25602	-4.77672	+	2_1	5.06691	0.000176923	-2.26338	-2.09881	6	6	6	40.1	40.1	40.1	33.31	0	28.42	130770000	27	24.8122	24.8405	24.7668	22.5562	22.6667	22.4064
O43823	O43823	A-kinase anchor protein 8	AKAP8	26.5465	24.2886	-2.25786	-4.78282	+	2_1	1.6601	0.000230277	-3.01042	-1.64868	14	14	14	40.5	40.5	40.5	76.107	0	66.228	396190000	53	26.5962	26.491	26.5465	21.8853	24.2886	24.4285
Q6PIU2	Q6PIU2	Neutral cholesterol ester hydrolase 1	NCEH1	25.7573	23.4986	-2.2587	-4.7856	+	2_1	3.86261	0.00016458	-2.39314	-2.05099	14	14	14	47.1	47.1	47.1	45.807	0	77.309	245590000	58	25.6908	25.9867	25.7573	23.612	23.4986	23.1448
Q9UKL0	Q9UKL0	REST corepressor 1	RCOR1	26.1875	23.9213	-2.26614	-4.81034	+	2_1	1.67296	0.00106544	-2.59146	-1.52035	10	10	7	31.5	31.5	23.5	53.327	0	93.58	287620000	56	26.1875	25.4716	26.325	22.106	24.1823	23.9213
P14314	P14314	Glucosidase 2 subunit beta	PRKCSH	27.4197	25.1532	-2.26652	-4.81161	+	2_1	2.69105	0.000118404	-2.42589	-1.81059	16	16	16	35.8	35.8	35.8	59.425	0	121.35	740720000	111	27.0912	27.5079	27.4197	24.2888	25.1532	25.2992
Q8N5K1	Q8N5K1	CDGSH iron-sulfur domain-containing protein 2	CISD2	26.1675	23.9	-2.26749	-4.81485	+	2_1	3.41005	0.00012517	-2.26836	-2.0115	6	6	6	42.2	42.2	42.2	15.278	0	53.819	291260000	28	26.2854	26.1675	26.0522	NaN	24.0256	23.7744
Q96HR9	Q96HR9	Receptor expression-enhancing protein 6	REEP6	21.7887	19.5181	-2.27053	-4.825			0	0.958745	-2.12473	0	1	1	1	6.2	6.2	6.2	23.418	0	13.687	18297000	12	21.25	21.8899	21.7887	NaN	NaN	19.5181
Q9BRX8	Q9BRX8	Redox-regulatory protein FAM213A	FAM213A	24.2723	21.9996	-2.27271	-4.8323	+	2_1	2.70143	0.000106358	-2.26276	-1.85306	5	5	5	24.5	24.5	24.5	25.764	0	23.691	80594000	14	23.9831	24.5316	24.2723	NaN	21.8868	22.1123
Q96CS3	Q96CS3	FAS-associated factor 2	FAF2	26.4116	24.1357	-2.27593	-4.8431	+	2_1	3.21827	0.000110444	-2.13814	-1.75556	15	15	15	55.3	55.3	55.3	52.623	0	87.231	404440000	71	26.3789	26.4116	26.4244	24.6916	24.1357	23.9732
P15328	P15328	Folate receptor alpha	FOLR1	26.7206	24.4437	-2.27698	-4.84662	+	2_1	2.99869	0.000138554	-2.48192	-1.92624	10	10	10	52.9	52.9	52.9	29.819	0	97.906	446150000	57	26.4918	26.7338	26.7206	23.6117	24.4437	24.4451
Q8WY22	Q8WY22	BRI3-binding protein	BRI3BP	23.9202	21.642	-2.27811	-4.85042			0	0.964289	-2.10019	0	3	3	3	16.7	16.7	16.7	27.835	0	14.806	53226000	17	23.9202	23.9839	23.3226	NaN	NaN	21.642
P43307	P43307	Translocon-associated protein subunit alpha	SSR1	26.0204	23.7409	-2.27951	-4.85513	+	2_1	2.99221	0.000140888	-2.50561	-1.93877	4	4	4	21	21	21	32.235	0	82.332	282780000	41	26.0204	25.8774	26.1213	22.9355	23.7409	23.8258
P51532	P51532	Transcription activator BRG1	SMARCA4	26.1406	23.8607	-2.2799	-4.85644	+	2_1	3.76832	0.00017037	-2.44837	-2.07425	8	8	3	6.3	6.3	2	184.64	0	39.793	313130000	31	26.1357	26.1406	26.1452	23.3317	23.884	23.8607
Q15738	Q15738	Sterol-4-alpha-carboxylate 3-dehydrogenase, decarboxylating	NSDHL	25.4957	23.2137	-2.28204	-4.86365	+	2_1	2.80402	0.000111922	-2.29084	-1.76282	8	8	8	35.1	35.1	35.1	41.9	0	57.643	228760000	31	25.4429	25.6237	25.4957	23.7483	22.7279	23.2137
P33527	P33527	Multidrug resistance-associated protein 1	ABCC1	24.8094	22.525	-2.28437	-4.87151	+	2_1	3.38558	0.000120894	-2.19867	-1.8278	14	14	14	15.5	15.5	15.5	171.59	0	66.795	129590000	41	24.7439	24.8094	24.9539	22.3729	23.0133	22.525
Q6P2Q9	Q6P2Q9	Pre-mRNA-processing-splicing factor 8	PRPF8	29.8528	27.5651	-2.28777	-4.88301	+	2_1	5.39304	0.0002	-2.30479	-2.16182	98	98	98	55.1	55.1	55.1	273.6	0	323.31	4140400000	616	29.7989	29.9341	29.8528	27.5651	27.6451	27.4613
P05141	P05141;Q9H0C2	ADP/ATP translocase 2;ADP/ATP translocase 2, N-terminally processed	SLC25A5	30.2626	27.9728	-2.28981	-4.88992	+	2_1	4.56041	0.000204444	-2.41865	-2.17441	18	18	9	55.4	55.4	31.9	32.852	0	98.462	5873200000	223	30.2468	30.4828	30.2626	27.9728	28.0147	27.7487
P08240	P08240	Signal recognition particle receptor subunit alpha	SRPR	25.7983	23.5078	-2.29045	-4.89209	+	2_1	3.32846	0.000121212	-2.21479	-1.82825	15	15	15	30.3	30.3	30.3	69.81	0	69.165	254660000	65	25.7983	25.9216	25.678	23.9617	23.2839	23.5078
Q9H3N1	Q9H3N1	Thioredoxin-related transmembrane protein 1	TMX1	25.9619	23.671	-2.2909	-4.89361	+	2_1	3.28543	0.000122503	-2.2372	-1.83514	8	8	8	28.6	28.6	28.6	31.791	0	28.535	280410000	46	25.9667	25.9619	25.9066	23.3496	24.1029	23.671
Q9Y394	Q9Y394	Dehydrogenase/reductase SDR family member 7	DHRS7	24.4598	22.1678	-2.29193	-4.89711	+	2_1	2.09919	0.00105378	-2.15898	-1.61014	6	6	6	33.6	33.6	33.6	38.298	0	53.841	87508000	29	23.9144	24.6063	24.4598	21.8917	22.4439	NaN
P52298	P52298	Nuclear cap-binding protein subunit 2	NCBP2	25.0542	22.7592	-2.29499	-4.90751	+	2_1	3.63557	0.000133916	-2.24054	-1.9013	4	4	4	31.4	31.4	31.4	18.001	0	15.13	142850000	21	25.0542	24.6517	25.1857	22.7592	22.5745	22.8363
Q8WW59	Q8WW59	SPRY domain-containing protein 4	SPRYD4	24.3095	22.0121	-2.29737	-4.91561			0	0.935635	-2.3068	0	7	7	7	46.4	46.4	46.4	23.128	0	17.509	116910000	18	24.389	24.3095	24.2582	NaN	NaN	22.0121
Q9UNL2	Q9UNL2	Translocon-associated protein subunit gamma	SSR3	24.8088	22.5091	-2.29974	-4.92369	+	2_1	4.06066	0.000141757	-2.20754	-1.94141	1	1	1	7.6	7.6	7.6	21.08	0	26.014	126160000	17	24.8088	24.9009	24.5907	22.5091	22.4138	22.755
Q8N2K0	Q8N2K0	Monoacylglycerol lipase ABHD12	ABHD12	22.7509	20.4477	-2.30325	-4.93568			0	0.940925	-2.27338	0	5	5	5	19.8	19.8	19.8	45.096	0	7.5834	24446000	17	22.8052	22.6071	22.7509	NaN	NaN	20.4477
Q96ST3	Q96ST3	Paired amphipathic helix protein Sin3a	SIN3A	23.9419	21.6375	-2.3044	-4.93962	+	2_1	1.8691	0.000957635	-2.47883	-1.68295	11	11	11	14.5	14.5	14.5	145.17	0	34.477	72197000	31	23.9419	23.6248	24.7823	NaN	21.8491	21.4259
A0FGR8	A0FGR8	Extended synaptotagmin-2	ESYT2	26.7766	24.4717	-2.30484	-4.94113	+	2_1	2.80797	0.000114713	-2.32134	-1.78182	20	20	20	33.9	33.9	33.9	102.36	0	124.16	487660000	77	26.6346	26.7766	26.8	24.9022	24.4717	23.8732
P55769	P55769	NHP2-like protein 1;NHP2-like protein 1, N-terminally processed	NHP2L1	27.1989	24.8887	-2.31018	-4.95945	+	2_1	1.64148	0.000235808	-3.10991	-1.66776	6	6	6	46.9	46.9	46.9	14.173	0	70.152	603880000	54	27.2203	27.1028	27.1989	22.3367	24.8887	24.9668
Q96HV5	Q96HV5	Transmembrane protein 41A	TMEM41A	21.3215	19.008	-2.31353	-4.97098			0	0.959023	-2.27303	0	2	2	2	10.6	10.6	10.6	29.665	0	5.8544	16025000	12	21.0933	21.3215	21.4283	NaN	NaN	19.008
Q96EP5	Q96EP5	DAZ-associated protein 1	DAZAP1	28.2708	25.9526	-2.31821	-4.98713	+	2_1	3.06748	0.000134503	-2.41775	-1.90427	12	12	12	39.8	39.8	39.8	43.383	0	154.73	1392400000	127	28.3354	28.161	28.2708	25.3329	26.2284	25.9526
P17676	P17676	CCAAT/enhancer-binding protein beta	CEBPB	24.3441	22.0232	-2.32091	-4.99647			0	1	-2.31893	0	7	7	7	41.2	41.2	41.2	36.105	0	22.663	76496000	25	24.3575	24.3248	24.3441	NaN	22.0232	NaN
P33897	P33897;Q9UBJ2	ATP-binding cassette sub-family D member 1	ABCD1	25.3811	23.0569	-2.32419	-5.00785	+	2_1	3.25813	0.000153078	-2.49378	-1.99788	16	16	16	32.8	32.8	32.8	82.936	0	100.18	196590000	55	25.3811	25.7187	25.3753	23.3473	23.0569	22.5895
Q6NUQ4	Q6NUQ4	Transmembrane protein 214	TMEM214	25.8277	23.5013	-2.32642	-5.01559	+	2_1	5.0357	0.000186613	-2.29824	-2.1259	11	11	11	24.5	24.5	24.5	77.15	0	61.823	261100000	39	25.7656	25.8277	25.9217	23.4481	23.5013	23.6709
O60216	O60216;Q9H4I0	Double-strand-break repair protein rad21 homolog	RAD21	26.3083	23.9802	-2.32802	-5.02116	+	2_1	2.4545	0.000132374	-2.73413	-1.89423	17	17	17	41.5	41.5	41.5	71.689	0	105.4	334330000	75	26.3083	26.273	26.3354	22.6862	24.0478	23.9802
Q5K4L6	Q5K4L6	Long-chain fatty acid transport protein 3	SLC27A3	23.2509	20.9226	-2.3283	-5.02213	+	2_1	2.56484	0.000239203	-2.24229	-1.80254	7	7	7	18.2	18.2	18.2	73.55	0	31.102	39065000	20	23.2509	23.4198	22.824	21.036	20.8093	NaN
O94925	O94925	Glutaminase kidney isoform, mitochondrial	GLS	25.1533	22.8228	-2.33042	-5.02952			0	0.976954	-2.60833	0	14	14	14	35.9	35.9	35.9	73.46	0	54.841	306550000	38	25.1533	26.089	25.0513	22.8228	NaN	NaN
Q9HDC9	Q9HDC9	Adipocyte plasma membrane-associated protein	APMAP	26.7533	24.4218	-2.33153	-5.03339	+	2_1	4.63895	0.000173585	-2.30254	-2.08908	8	8	8	30.5	30.5	30.5	46.48	0	34.505	492610000	52	26.5861	26.9123	26.7533	24.5259	24.4218	24.3964
Q9NQ29	Q9NQ29	Putative RNA-binding protein Luc7-like 1	LUC7L	25.409	23.0746	-2.33442	-5.04348	+	2_1	3.1999	0.000139183	-2.40709	-1.9287	11	7	7	33.7	23.2	23.2	43.727	0	29.424	196530000	55	25.2788	25.409	25.6931	22.6693	23.0746	23.4158
Q9UKX7	Q9UKX7	Nuclear pore complex protein Nup50	NUP50	26.5047	24.1684	-2.33627	-5.04995	+	2_1	3.49266	0.000133721	-2.32527	-2.07095	15	15	15	46.4	46.4	46.4	50.144	0	118.58	366320000	73	26.6514	26.3249	26.5047	NaN	24.1885	24.1483
Q96G23	Q96G23	Ceramide synthase 2	CERS2	24.803	22.4667	-2.33632	-5.05013	+	2_1	4.1032	0.000193684	-2.46463	-2.14447	4	4	4	13.9	13.9	13.9	44.876	0	7.6992	131640000	17	24.9762	24.803	24.7729	22.1222	22.5693	22.4667
P46977	P46977	Dolichyl-diphosphooligosaccharide--protein glycosyltransferase subunit STT3A	STT3A	24.8747	22.5338	-2.34095	-5.06636	+	2_1	3.62875	0.00014511	-2.32495	-1.96051	9	8	8	13.8	12.8	12.8	80.529	0	32.128	128670000	23	24.5446	25.0826	24.8747	22.3246	22.6686	22.5338
P16144	P16144	Integrin beta-4	ITGB4	24.8073	22.4659	-2.34145	-5.06812	+	2_1	1.92294	0.000935515	-2.36992	-1.65456	20	20	20	18.7	18.7	18.7	202.16	0	89.347	127890000	44	24.8073	24.5008	25.1993	NaN	22.0034	22.9284
Q92841	Q92841	Probable ATP-dependent RNA helicase DDX17	DDX17	30.735	28.3932	-2.3418	-5.06935	+	2_1	4.36937	0.000192872	-2.41196	-2.14368	39	39	30	54.7	54.7	42.9	80.272	0	323.31	7622700000	432	30.735	30.5994	30.7409	28.0472	28.3932	28.399
P07099	P07099	Epoxide hydrolase 1	EPHX1	26.0322	23.6867	-2.3455	-5.08237	+	2_1	3.15146	0.000116603	-2.22034	-1.79712	10	10	10	33	33	33	52.948	0	35.74	295200000	43	25.8589	26.0695	26.0322	24.1924	23.6867	23.4205
O94905	O94905	Erlin-2	ERLIN2	25.4613	23.1116	-2.34967	-5.09708	+	2_1	5.26494	0.000231738	-2.44468	-2.27299	11	9	9	52.5	45.4	45.4	37.839	0	44.62	198060000	30	25.4471	25.6077	25.4613	23.1116	23.1205	22.95
Q96RN5	Q96RN5	Mediator of RNA polymerase II transcription subunit 15	MED15	25.9041	23.5387	-2.3654	-5.15296	+	2_1	1.79772	0.000108235	-3.04739	-1.73242	16	16	16	32.6	32.6	32.6	86.753	0	72.97	258360000	71	26.186	25.8539	25.9041	21.4391	23.5387	23.8241
Q07666	Q07666;Q5VWX1	KH domain-containing, RNA-binding, signal transduction-associated protein 1	KHDRBS1	29.3962	27.0304	-2.36573	-5.15413	+	2_1	2.56101	0.000128312	-2.61953	-1.87435	12	12	11	34.1	34.1	34.1	48.227	0	88.25	2751800000	170	29.5122	28.9727	29.3962	25.9498	27.0422	27.0304
P07237	P07237	Protein disulfide-isomerase	P4HB	29.965	27.5968	-2.36823	-5.16307	+	2_1	4.31385	0.000171642	-2.34188	-2.08076	31	31	31	72.4	72.4	72.4	57.116	0	323.31	4670200000	432	29.952	30.0806	29.965	27.4888	27.5968	27.8863
P82979	P82979	SAP domain-containing ribonucleoprotein	SARNP	29.224	26.8514	-2.3726	-5.17874	+	2_1	2.29307	0.00012349	-2.7548	-1.84312	10	10	10	48.6	48.6	48.6	23.671	0	308.47	2660700000	149	29.379	29.2117	29.224	25.5486	27.1503	26.8514
O60885	O60885	Bromodomain-containing protein 4	BRD4	25.5567	23.1837	-2.37296	-5.18003	+	2_1	2.03889	0.000940039	-2.29058	-1.66001	14	14	12	15	15	13.4	152.22	0	45.576	184080000	42	25.9359	24.9304	25.5567	NaN	23.2274	23.1401
Q8IUF8	Q8IUF8	Bifunctional lysine-specific demethylase and histidyl-hydroxylase MINA	MINA	23.8561	21.4821	-2.37404	-5.18391			0	0.865439	-2.37404	0	3	3	3	11.8	11.8	11.8	52.8	0	4.5065	60985000	6	NaN	23.8561	NaN	NaN	21.5417	21.4225
P26440	P26440	Isovaleryl-CoA dehydrogenase, mitochondrial	IVD	24.6911	22.3166	-2.37447	-5.18545	+	2_1	4.37756	0.000160279	-2.37595	-2.23416	9	9	9	37.8	37.8	37.8	46.65	0	45.509	103890000	57	24.6508	24.7358	24.6911	NaN	22.3904	22.2429
P51970	P51970	NADH dehydrogenase [ubiquinone] 1 alpha subcomplex subunit 8	NDUFA8	27.0265	24.6502	-2.37634	-5.19218	+	2_1	3.74034	0.000151067	-2.40637	-2.17776	8	8	8	60.5	60.5	60.5	20.105	0	89.62	540530000	55	26.9808	27.1624	27.0265	NaN	24.5457	24.7547
Q9Y2Q9	Q9Y2Q9	28S ribosomal protein S28, mitochondrial	MRPS28	25.146	22.7687	-2.37729	-5.1956	+	2_1	3.01346	0.000127601	-2.4025	-2.02921	6	6	6	38	38	38	20.843	0	29.798	155830000	31	25.146	25.1085	25.259	NaN	23.0027	22.5346
Q4G0N4	Q4G0N4	NAD kinase 2, mitochondrial	NADK2	25.4651	23.0868	-2.37831	-5.19927			0	0.892136	-2.39742	0	13	13	13	40	40	40	49.432	0	45.145	169920000	44	25.4651	25.6147	25.3729	NaN	23.0868	NaN
Q15393	Q15393	Splicing factor 3B subunit 3	SF3B3	29.2532	26.8737	-2.37949	-5.20353	+	2_1	4.82446	0.000188139	-2.32471	-2.12758	42	42	42	55	55	55	135.58	0	323.31	2778200000	372	29.2532	29.3402	29.2482	27.1311	26.8627	26.8737
P30405	P30405	Peptidyl-prolyl cis-trans isomerase F, mitochondrial	PPIF	24.984	22.602	-2.38202	-5.21266	+	2_1	3.13037	0.000135493	-2.42872	-2.07617	3	3	3	23.7	23.7	23.7	22.04	0	57.718	134140000	32	25.2362	24.984	24.872	NaN	22.4712	22.7329
Q9NPA8	Q9NPA8	Transcription and mRNA export factor ENY2	ENY2	24.8926	22.4998	-2.39282	-5.25183			0	1	-2.3278	0	3	3	3	32.7	32.7	32.7	11.528	0	8.2567	121040000	16	24.6142	24.8926	24.9759	NaN	22.4998	NaN
Q96AQ6	Q96AQ6	Pre-B-cell leukemia transcription factor-interacting protein 1	PBXIP1	25.1776	22.7817	-2.39589	-5.26302			0	0.965956	-2.38974	0	12	12	12	24.2	24.2	24.2	80.642	0	32.433	135060000	27	25.3376	25.1776	24.999	NaN	22.7817	NaN
Q08211	Q08211	ATP-dependent RNA helicase A	DHX9	30.1096	27.7071	-2.40253	-5.2873	+	2_1	3.55774	0.00013314	-2.25195	-1.896	56	56	56	54.6	54.6	54.6	140.96	0	323.31	5156900000	624	30.1096	30.1466	30.0931	28.2371	27.7071	27.6492
Q7KZ85	Q7KZ85	Transcription elongation factor SPT6	SUPT6H	26.4534	24.0507	-2.40268	-5.28785	+	2_1	1.5893	0.00023301	-3.17169	-1.65549	33	33	33	30.3	30.3	30.3	199.07	0	171.43	362750000	101	26.268	26.5793	26.4534	21.4444	24.2905	24.0507
Q02809	Q02809	Procollagen-lysine,2-oxoglutarate 5-dioxygenase 1	PLOD1	29.5946	27.1915	-2.40309	-5.28935	+	2_1	4.68238	0.000174905	-2.30168	-2.0932	30	30	30	56.1	56.1	56.1	83.549	0	323.31	3693700000	379	29.6214	29.5946	29.552	27.4827	27.1888	27.1915
P52597	P52597	Heterogeneous nuclear ribonucleoprotein F;Heterogeneous nuclear ribonucleoprotein F, N-terminally processed	HNRNPF	28.8138	26.4021	-2.41174	-5.32116	+	2_1	3.27822	0.000180392	-2.66252	-2.10999	15	13	13	60	53.5	53.5	45.671	0	176.43	2071800000	179	28.8064	28.9976	28.8138	25.7062	26.4021	26.5219
Q9Y3D9	Q9Y3D9	28S ribosomal protein S23, mitochondrial	MRPS23	25.2271	22.8138	-2.41335	-5.3271	+	2_1	2.59465	0.000126374	-2.56943	-2.01831	9	9	9	62.6	62.6	62.6	21.77	0	20.422	168400000	26	25.1416	25.7809	25.2271	NaN	22.6964	22.9311
P62304	P62304	Small nuclear ribonucleoprotein E	SNRPE	27.773	25.3566	-2.41641	-5.33841	+	2_1	4.71269	0.000175238	-2.29795	-2.0934	4	4	4	65.2	65.2	65.2	10.803	0	59.719	1013300000	95	27.5211	27.7779	27.773	25.4888	25.3566	25.3328
Q9P2R7	Q9P2R7	Succinyl-CoA ligase [ADP-forming] subunit beta, mitochondrial	SUCLA2	25.2651	22.8455	-2.41958	-5.35015	+	2_1	3.76739	0.000155405	-2.35333	-2.00547	10	10	10	26.6	26.6	26.6	50.317	0	19.423	172690000	36	25.5302	25.2651	25.0974	23.1816	22.8056	22.8455
P09661	P09661	U2 small nuclear ribonucleoprotein A	SNRPA1	28.767	26.3459	-2.42101	-5.35546	+	2_1	2.87186	0.000165468	-2.76651	-2.05363	18	18	18	67.5	67.5	67.5	28.415	0	218.91	1973900000	165	29.0248	28.767	28.7511	25.4145	26.3459	26.4828
P35232	P35232	Prohibitin	PHB	29.8126	27.3889	-2.42377	-5.36571	+	2_1	4.02527	0.000208617	-2.54043	-2.18806	17	17	17	75.7	75.7	75.7	29.804	0	193.17	4183200000	194	29.7854	29.8126	30.0362	27.0735	27.5505	27.3889
P50336	P50336	Protoporphyrinogen oxidase	PPOX	24.9162	22.4923	-2.42392	-5.36627	+	2_1	4.46449	0.000212963	-2.47018	-2.20299	15	15	15	49.3	49.3	49.3	50.765	0	46.661	132410000	38	24.8273	24.9162	24.9416	22.1985	22.5838	22.4923
Q4G0J3	Q4G0J3	La-related protein 7	LARP7	25.0422	22.6169	-2.42532	-5.37148	+	2_1	2.97679	0.000118863	-2.30801	-1.81472	13	13	13	32.1	32.1	32.1	66.898	0	53.623	155980000	55	25.0422	24.9541	25.21	23.2677	22.3977	22.6169
O43172	O43172	U4/U6 small nuclear ribonucleoprotein Prp4	PRPF4	27.3468	24.9194	-2.42741	-5.37927	+	2_1	4.80355	0.000236504	-2.51553	-2.28377	19	19	19	51	51	51	58.449	0	115.77	699900000	78	27.2648	27.4221	27.3468	24.6476	24.9202	24.9194
P17844	P17844	Probable ATP-dependent RNA helicase DDX5	DDX5	28.9753	26.5476	-2.42769	-5.38031	+	2_1	5.23379	0.000242105	-2.4899	-2.30904	28	19	19	55.9	41.9	41.9	69.147	0	323.31	2391800000	253	28.9547	28.9753	29.1863	26.5051	26.5476	26.5939
Q15165	Q15165	Serum paraoxonase/arylesterase 2	PON2	26.0486	23.6195	-2.42911	-5.38561	+	2_1	2.64538	0.000115288	-2.40578	-1.78656	9	9	9	52.3	52.3	52.3	39.38	0	40.197	292790000	55	25.7619	26.2996	26.0486	23.1	24.1732	23.6195
Q3ZCQ8	Q3ZCQ8	Mitochondrial import inner membrane translocase subunit TIM50	TIMM50	24.9214	22.4839	-2.43749	-5.41698	+	2_1	4.07114	0.000201313	-2.5034	-2.16837	5	5	5	20.1	20.1	20.1	39.646	0	33.876	138480000	33	24.7481	24.9214	25.2492	22.5441	22.4839	22.3804
O60306	O60306	Intron-binding protein aquarius	AQR	26.5356	24.0971	-2.43856	-5.421	+	2_1	3.68155	0.00014003	-2.27258	-1.93222	24	24	24	30.1	30.1	30.1	171.29	0	163.66	384190000	85	26.1624	26.5458	26.5356	24.3738	23.9551	24.0971
Q7Z4H8	Q7Z4H8	KDEL motif-containing protein 2	KDELC2	25.0342	22.593	-2.44119	-5.4309	+	2_1	3.41357	0.000182903	-2.61829	-2.11551	14	14	14	35.1	35.1	35.1	58.572	0	46.915	150360000	44	25.0342	24.9229	25.3546	22.0994	22.7645	22.593
Q10713	Q10713	Mitochondrial-processing peptidase subunit alpha	PMPCA	26.6655	24.2206	-2.44487	-5.44477	+	2_1	3.29503	0.000129032	-2.29476	-1.87565	16	16	16	42.7	42.7	42.7	58.252	0	76.92	479120000	57	26.6655	26.557	26.8335	24.8053	24.2206	24.1458
O95208	O95208	Epsin-2	EPN2	24.058	21.6124	-2.44554	-5.4473	+	2_1	3.56121	0.000142195	-2.37968	-2.12624	6	6	6	15.8	15.8	15.8	68.481	0	18.999	64966000	13	24.0777	24.058	23.8407	NaN	21.5214	21.7034
P12532	P12532;P17540	Creatine kinase U-type, mitochondrial	CKMT1A	25.4611	23.0115	-2.44959	-5.46261	+	2_1	3.29638	0.000141538	-2.43462	-2.11768	8	8	8	36.9	36.9	36.9	47.036	0	42.608	181860000	25	25.4611	25.3109	25.5665	NaN	23.1659	22.8572
Q15005	Q15005	Signal peptidase complex subunit 2	SPCS2	24.6836	22.2319	-2.45168	-5.47053	+	2_1	3.04859	0.000143975	-2.53904	-2.13514	5	5	5	23.9	23.9	23.9	25.003	0	32.35	108280000	17	24.6736	24.9556	24.6836	NaN	22.4289	22.0349
Q14498	Q14498	RNA-binding protein 39	RBM39	29.4566	27.0034	-2.45321	-5.47633	+	2_1	3.07967	0.000182178	-2.76085	-2.1145	19	19	17	44.3	44.3	39.4	59.379	0	323.31	3065000000	226	29.4052	29.4566	29.5236	26.0935	27.0034	27.006
P15954	P15954	Cytochrome c oxidase subunit 7C, mitochondrial	COX7C	21.3708	18.9159	-2.45489	-5.48271			0	1	-2.24223	0	1	1	1	27	27	27	7.2454	0	5.2605	10210000	9	21.3708	20.418	21.6855	NaN	NaN	18.9159
Q05519	Q05519	Serine/arginine-rich splicing factor 11	SRSF11	28.2312	25.7727	-2.45855	-5.49664	+	2_1	3.44711	0.000197849	-2.6686	-2.15649	9	9	9	31.8	31.8	31.8	53.542	0	76.431	1328700000	93	28.3731	28.2312	28.2154	25.1458	25.8954	25.7727
Q9Y3D7	Q9Y3D7	Mitochondrial import inner membrane translocase subunit TIM16	PAM16	25.7695	23.309	-2.46052	-5.50415			0	1	-2.43861	0	4	4	4	44.8	44.8	44.8	13.825	0	56.292	208100000	29	25.8492	25.6241	25.7695	NaN	NaN	23.309
P23246	P23246	Splicing factor, proline- and glutamine-rich	SFPQ	29.1558	26.695	-2.46081	-5.50526	+	2_1	5.65426	0.000257703	-2.49108	-2.3468	25	25	24	45.5	45.5	44.4	76.149	0	273.55	2523700000	263	29.1558	29.1921	29.0753	26.7065	26.695	26.5485
Q9H0V9	Q9H0V9	VIP36-like protein	LMAN2L	23.5109	21.0486	-2.46225	-5.51076	+	2_1	2.28565	0.000785047	-2.27992	-1.74082	3	3	3	12.9	12.9	12.9	39.71	0	5.393	47199000	7	NaN	23.4382	23.5835	21.6995	21.0486	20.9447
Q9NVS2	Q9NVS2	28S ribosomal protein S18a, mitochondrial	MRPS18A	23.3401	20.87	-2.47019	-5.54117	+	2_1	2.35081	0.000117197	-2.61404	-1.95509	4	4	4	24.5	24.5	24.5	22.184	0	8.3492	45363000	18	23.3401	23.2389	23.873	NaN	20.5726	21.1674
A0JLT2	A0JLT2	Mediator of RNA polymerase II transcription subunit 19	MED19	25.2738	22.8019	-2.47191	-5.54778	+	2_1	4.50293	0.000185111	-2.48126	-2.3404	6	6	6	52.5	52.5	52.5	26.273	0	23.489	157270000	26	25.3358	25.2738	25.24	NaN	22.8664	22.7374
Q8N766	Q8N766	ER membrane protein complex subunit 1	EMC1	25.8934	23.4214	-2.47203	-5.54824	+	2_1	3.42128	0.000165171	-2.52095	-2.05325	17	17	17	29.5	29.5	29.5	111.76	0	68.819	257770000	79	25.7153	26.0552	25.8934	23.6927	22.9869	23.4214
P27824	P27824	Calnexin	CANX	29.5102	27.0377	-2.47256	-5.55028	+	2_1	2.45273	0.000141975	-2.84017	-1.94385	25	25	25	40.2	40.2	40.2	67.567	0	152.39	3162200000	194	29.4014	29.6971	29.5102	25.7986	27.0377	27.2519
Q9BRQ6	Q9BRQ6	MICOS complex subunit MIC25	CHCHD6	25.6243	23.1493	-2.47499	-5.55963	+	2_1	4.45367	0.000193277	-2.51912	-2.36878	6	6	6	40	40	40	26.457	0	52.98	201490000	35	25.6243	25.7652	25.6158	NaN	23.1347	23.1639
O75643	O75643	U5 small nuclear ribonucleoprotein 200 kDa helicase	SNRNP200	29.9795	27.5039	-2.47558	-5.56191	+	2_1	3.81543	0.00014791	-2.29868	-1.97358	98	98	98	58.6	58.6	58.6	244.5	0	323.31	4576600000	694	29.8917	29.9897	29.9795	27.9783	27.5039	27.4827
Q9BTC0	Q9BTC0	Death-inducer obliterator 1	DIDO1	24.7684	22.2922	-2.47614	-5.56407	+	2_1	1.93703	0.000244621	-2.75171	-1.69509	16	16	16	15	15	15	243.87	0	64.177	114350000	53	24.4437	25.0585	24.7684	20.857	22.2922	22.8662
P14927	P14927	Cytochrome b-c1 complex subunit 7	UQCRB	27.1078	24.6313	-2.47647	-5.56534	+	2_1	2.64563	0.000117949	-2.4471	-1.95795	11	11	11	59.5	59.5	59.5	13.53	0	79.977	539100000	67	26.9829	27.1445	27.1078	NaN	24.307	24.9556
O94913	O94913	Pre-mRNA cleavage complex 2 protein Pcf11	PCF11	26.7065	24.2273	-2.4792	-5.57588	+	2_1	1.48089	0.000231511	-3.41106	-1.64986	27	27	27	25.5	25.5	25.5	173.05	0	105.41	434570000	86	26.7065	26.6705	26.7738	21.1781	24.2273	24.5122
Q99720	Q99720	Sigma non-opioid intracellular receptor 1	SIGMAR1	26.064	23.5834	-2.48068	-5.5816	+	2_1	3.91565	0.000177264	-2.45094	-2.10266	4	4	4	34.1	34.1	34.1	25.127	0	35.06	300890000	31	25.8312	26.3189	26.064	23.4914	23.5834	23.7866
Q9H9P8	Q9H9P8	L-2-hydroxyglutarate dehydrogenase, mitochondrial	L2HGDH	25.3452	22.8587	-2.48647	-5.60405	+	2_1	3.03285	0.00017795	-2.76594	-2.10344	11	11	11	40.8	40.8	40.8	50.315	0	81.571	173600000	48	25.3452	25.3418	25.3702	21.9587	22.8587	22.942
Q7Z7H5	Q7Z7H5	Transmembrane emp24 domain-containing protein 4	TMED4	24.9614	22.4745	-2.48687	-5.6056	+	2_1	3.67628	0.000169742	-2.47134	-2.073	5	4	4	34.8	27.3	27.3	25.943	0	12.761	136950000	10	24.9614	25.1834	24.568	22.4745	22.301	22.5233
P00387	P00387	NADH-cytochrome b5 reductase 3;NADH-cytochrome b5 reductase 3 membrane-bound form;NADH-cytochrome b5 reductase 3 soluble form	CYB5R3	27.0754	24.5875	-2.48786	-5.60945	+	2_1	4.79295	0.00022549	-2.48626	-2.25835	13	13	13	74.1	74.1	74.1	34.234	0	121.31	605700000	88	27.0754	27.2311	27.0596	24.8007	24.5875	24.5191
Q86TX2	Q86TX2	Acyl-coenzyme A thioesterase 1	ACOT1	24.1362	21.6448	-2.49135	-5.62304			0	0.861195	-2.56298	0	6	6	1	23.3	23.3	2.6	46.277	0	61.447	84730000	15	24.0417	24.1362	24.4456	NaN	21.6448	NaN
P13674	P13674	Prolyl 4-hydroxylase subunit alpha-1	P4HA1	29.2483	26.7474	-2.50086	-5.66023	+	2_1	3.37804	0.000202643	-2.71803	-2.17103	29	29	29	69.7	69.7	69.7	61.049	0	323.31	2643100000	254	29.2483	29.3532	29.2459	26.071	26.8749	26.7474
Q03518	Q03518	Antigen peptide transporter 1	TAP1	25.405	22.9033	-2.50173	-5.66364	+	2_1	2.98533	0.000144427	-2.53876	-1.95671	7	7	7	21.9	21.9	21.9	87.217	0	49.183	173190000	23	25.405	25.0341	25.5883	23.1761	22.9033	22.3316
Q16698	Q16698	2,4-dienoyl-CoA reductase, mitochondrial	DECR1	26.1786	23.6721	-2.50658	-5.68271	+	2_1	3.45249	0.000156997	-2.45143	-2.01357	7	7	7	33.4	33.4	33.4	36.067	0	31.22	299990000	32	25.9246	26.2109	26.1786	23.6721	23.986	23.3019
O43809	O43809	Cleavage and polyadenylation specificity factor subunit 5	NUDT21	28.0308	25.5223	-2.50855	-5.69048	+	2_1	5.91449	0.000278788	-2.53759	-2.40781	14	14	14	72.7	72.7	72.7	26.227	0	112.77	1170200000	112	28.0881	28.0302	28.0308	25.4202	25.5938	25.5223
Q8TCC3	Q8TCC3	39S ribosomal protein L30, mitochondrial	MRPL30	24.6879	22.1713	-2.51663	-5.72244			0	0.931463	-2.34116	0	2	2	2	21.1	21.1	21.1	18.546	0	15.246	88523000	10	24.7556	24.0938	24.6879	NaN	NaN	22.1713
Q9Y512	Q9Y512	Sorting and assembly machinery component 50 homolog	SAMM50	25.64	23.1184	-2.52156	-5.74203			0	1	-2.62152	0	12	12	12	38.8	38.8	38.8	51.976	0	43.817	207630000	33	25.64	25.9478	25.632	23.1184	NaN	NaN
P12236	P12236	ADP/ATP translocase 3;ADP/ATP translocase 3, N-terminally processed	SLC25A6	28.7427	26.2154	-2.5273	-5.76492	+	2_1	4.93268	0.000232323	-2.48733	-2.27545	16	8	4	54	30.5	12.8	32.866	0	126.55	2054200000	202	28.7427	28.6445	28.7717	26.3869	26.2154	26.0946
Q9BXP5	Q9BXP5	Serrate RNA effector molecule homolog	SRRT	28.9455	26.4175	-2.52795	-5.76752	+	2_1	3.40742	0.000222222	-2.81628	-2.24125	32	32	32	37.7	37.7	37.7	100.67	0	217.1	2179900000	224	29.1086	28.9322	28.9455	25.6789	26.441	26.4175
P34897	P34897	Serine hydroxymethyltransferase, mitochondrial	SHMT2	30.0552	27.5257	-2.52943	-5.77344	+	2_1	5.3708	0.000252747	-2.51039	-2.33967	25	25	24	64.3	64.3	61.5	55.992	0	323.31	4755100000	263	30.0148	30.0552	30.0789	27.4244	27.6676	27.5257
Q15428	Q15428	Splicing factor 3A subunit 2	SF3A2	27.2356	24.701	-2.5346	-5.79416	+	2_1	4.42756	0.000264368	-2.68825	-2.36882	8	8	8	23.3	23.3	23.3	49.255	0	65.907	692230000	83	27.2356	27.4957	27.2055	24.4285	24.701	24.7425
Q9UDW1	Q9UDW1	Cytochrome b-c1 complex subunit 9	UQCR10	24.2698	21.7346	-2.53525	-5.79677	+	2_1	3.68497	0.000176583	-2.58441	-2.31234	2	2	2	38.1	38.1	38.1	7.3084	0	7.4672	82905000	19	24.2698	24.2429	24.4442	NaN	21.8485	21.6207
Q9H9B4	Q9H9B4	Sideroflexin-1	SFXN1	26.7033	24.1641	-2.53925	-5.81287	+	2_1	5.10781	0.000280488	-2.62479	-2.41071	12	12	11	53.7	53.7	47.8	35.619	0	124.18	455990000	87	26.6748	26.7033	26.7777	24.1896	23.9278	24.1641
P84103	P84103	Serine/arginine-rich splicing factor 3	SRSF3	29.5775	27.0298	-2.54772	-5.84709	+	2_1	2.52788	0.000181818	-3.14171	-2.11319	4	3	3	28.7	28.7	28.7	19.329	0	14.548	3585300000	68	30.1348	29.5106	29.5775	25.71	27.058	27.0298
Q9UBB9	Q9UBB9	Tuftelin-interacting protein 11	TFIP11	24.5362	21.9869	-2.5493	-5.8535			0	1	-2.43414	0	13	13	13	23.5	23.5	23.5	96.819	0	40.873	83674000	29	24.5362	23.9423	24.7847	NaN	NaN	21.9869
O43837	O43837	Isocitrate dehydrogenase [NAD] subunit beta, mitochondrial	IDH3B	26.08	23.53	-2.54999	-5.8563	+	2_1	2.52805	0.000127072	-2.62223	-2.0269	11	11	11	41.3	41.3	41.3	42.183	0	52.17	285210000	46	26.08	26.4995	25.8772	NaN	23.7635	23.2964
Q9BVL2	Q9BVL2	Nucleoporin p58/p45	NUPL1	23.8025	21.2508	-2.55174	-5.86341	+	2_1	3.3225	0.00015917	-2.56631	-2.22269	2	2	2	5.5	5.5	5.5	60.896	0	9.9291	57933000	9	23.7626	23.8025	23.8861	NaN	21.0532	21.4484
P54819	P54819	Adenylate kinase 2, mitochondrial;Adenylate kinase 2, mitochondrial, N-terminally processed	AK2	29.7249	27.1719	-2.55298	-5.86845	+	2_1	1.98563	0.00012483	-3.11568	-1.85103	13	13	13	70.3	70.3	70.3	26.477	0	242.03	3488500000	213	29.7249	29.5256	29.8685	25.243	27.1719	27.3571
P01130	P01130	Low-density lipoprotein receptor	LDLR	28.2971	25.7408	-2.55632	-5.88205	+	2_1	3.4056	0.000194093	-2.66647	-2.14488	20	20	20	44.4	44.4	44.4	95.375	0	186.86	1350200000	188	28.283	28.2971	28.3018	25.1614	25.7408	25.9804
Q12906	Q12906	Interleukin enhancer-binding factor 3	ILF3	30.4825	27.9229	-2.55959	-5.8954	+	2_1	4.80814	0.000253444	-2.58412	-2.34075	49	49	44	64.1	64.1	61.2	95.337	0	323.31	6178000000	604	30.4919	30.3444	30.4825	27.6728	27.9229	27.9707
P62314	P62314	Small nuclear ribonucleoprotein Sm D1	SNRPD1	28.0952	25.534	-2.56118	-5.9019	+	2_1	2.93398	0.000120261	-2.33684	-1.82222	5	5	5	54.6	54.6	54.6	13.281	0	66.68	1223400000	46	27.9643	28.1643	28.0952	26.2844	25.534	25.3949
Q92621	Q92621	Nuclear pore complex protein Nup205	NUP205	26.2801	23.7187	-2.56145	-5.90301	+	2_1	1.06637	0.0050799	-2.06386	-1.08077	34	34	34	25	25	25	227.92	0	139.53	526480000	92	26.2801	26.1825	26.4159	25.9919	23.7187	22.9765
P42126	P42126	Enoyl-CoA delta isomerase 1, mitochondrial	ECI1	27.7977	25.2334	-2.56432	-5.91476	+	2_1	5.04536	0.000276276	-2.62694	-2.40531	8	8	8	35.4	35.4	35.4	32.816	0	67.962	991630000	72	27.7841	27.8404	27.7977	25.3041	25.004	25.2334
P29400	P29400;P02462	Collagen alpha-5(IV) chain	COL4A5	23.9458	21.3798	-2.56599	-5.92161	+	2_1	2.92919	0.000140673	-2.55684	-2.11474	7	7	7	6.4	6.4	6.4	161.04	0	28.102	61602000	23	23.6959	23.9458	24.1683	NaN	21.2288	21.5309
Q9NR28	Q9NR28	Diablo homolog, mitochondrial	DIABLO	25.9201	23.3541	-2.56601	-5.92169	+	2_1	2.84114	0.000137109	-2.55616	-2.08858	6	6	6	39.7	39.7	39.7	27.131	0	131.01	245200000	44	25.8249	25.9858	25.9201	NaN	23.6434	23.0649
Q9P0L0	Q9P0L0	Vesicle-associated membrane protein-associated protein A	VAPA	29.414	26.8463	-2.56778	-5.92896	+	2_1	2.46709	0.000160558	-3.02815	-2.0361	13	13	12	55	55	55	27.893	0	96.328	2919100000	170	29.5649	29.3017	29.414	25.437	26.9129	26.8463
Q05048	Q05048	Cleavage stimulation factor subunit 1	CSTF1	26.4833	23.9118	-2.57149	-5.94423	+	2_1	3.5451	0.000157534	-2.42428	-2.01417	14	14	14	55.5	55.5	55.5	48.357	0	89.865	400220000	69	26.4156	26.5993	26.4833	24.4662	23.9118	23.8474
Q8IZL8	Q8IZL8	Proline-, glutamic acid- and leucine-rich protein 1	PELP1	25.835	23.2605	-2.57442	-5.95631	+	2_1	3.70431	0.000164286	-2.429	-2.04844	16	16	16	29.2	29.2	29.2	119.7	0	85.027	245870000	62	25.7009	25.835	25.9512	23.7405	23.2605	23.1992
Q9Y277	Q9Y277	Voltage-dependent anion-selective channel protein 3	VDAC3	27.7011	25.1234	-2.57769	-5.96983	+	2_1	4.17479	0.000226601	-2.60766	-2.26455	12	12	12	50.9	50.9	50.9	30.658	0	199.68	914900000	87	27.7011	27.9793	27.4841	25.0243	25.1234	25.1938
P09110	P09110	3-ketoacyl-CoA thiolase, peroxisomal	ACAA1	25.8888	23.3086	-2.58021	-5.98027	+	2_1	1.97264	0.000135294	-3.29251	-1.90509	10	10	10	41.5	41.5	41.5	44.292	0	58.764	255160000	59	25.8888	25.8214	26.1711	21.2301	23.4651	23.3086
P49792	P49792;Q99666;O14715;P0DJD0;P0DJD1	E3 SUMO-protein ligase RanBP2	RANBP2	27.2829	24.6981	-2.5848	-5.99932	+	2_1	3.92358	0.000244681	-2.74154	-2.31467	55	55	41	30	30	24.3	358.2	0	256.38	662870000	189	27.4054	27.2829	27.2539	24.2204	24.6981	24.7991
P16435	P16435	NADPH--cytochrome P450 reductase	POR	27.2636	24.6768	-2.58681	-6.00769	+	2_1	5.67809	0.000286604	-2.5757	-2.42373	20	20	20	48.4	48.4	48.4	76.689	0	142.6	662960000	131	27.2636	27.19	27.3268	24.7723	24.6768	24.6042
O60568	O60568	Procollagen-lysine,2-oxoglutarate 5-dioxygenase 3	PLOD3	28.8761	26.2864	-2.58968	-6.01965	+	2_1	3.92077	0.000172285	-2.42729	-2.08611	33	33	33	64.6	64.6	64.6	84.784	0	193.52	2114300000	240	28.7324	28.8761	28.8993	26.7165	26.223	26.2864
O15173	O15173	Membrane-associated progesterone receptor component 2	PGRMC2	25.9844	23.3885	-2.59591	-6.0457	+	2_1	3.21782	0.000171004	-2.63784	-2.0788	5	5	5	32.7	32.7	32.7	23.818	0	37.584	279220000	33	25.9844	25.9796	26.1513	22.9513	23.3885	23.8619
O43615	O43615	Mitochondrial import inner membrane translocase subunit TIM44	TIMM44	27.2548	24.6551	-2.59963	-6.06131	+	2_1	3.74112	0.000211494	-2.62605	-2.19466	18	18	18	42.5	42.5	42.5	51.355	0	95.635	658470000	100	27.2451	27.2731	27.2548	24.9594	24.2803	24.6551
Q7Z2K6	Q7Z2K6	Endoplasmic reticulum metallopeptidase 1	ERMP1	25.6766	23.0766	-2.60004	-6.06303	+	2_1	4.42101	0.000244032	-2.61703	-2.31232	13	13	13	24.6	24.6	24.6	100.23	0	71.786	223260000	48	25.6165	25.7698	25.6766	23.2823	23.0766	22.8529
O75976	O75976	Carboxypeptidase D	CPD	24.3721	21.7698	-2.60226	-6.07237	+	2_1	2.90253	0.000147436	-2.60543	-1.97245	11	11	11	12	12	12	152.93	0	47.405	88532000	45	23.9942	24.3721	24.631	22.1584	21.7698	21.2528
O95168	O95168	NADH dehydrogenase [ubiquinone] 1 beta subcomplex subunit 4	NDUFB4	25.7012	23.097	-2.60417	-6.08042	+	2_1	2.01498	0.000244068	-2.63015	-1.82043	5	5	5	41.1	41.1	41.1	15.208	0	20.697	209670000	28	26.0113	25.7012	25.469	NaN	22.5659	23.6281
P13995	P13995	Bifunctional methylenetetrahydrofolate dehydrogenase/cyclohydrolase, mitochondrial;NAD-dependent methylenetetrahydrofolate dehydrogenase;Methenyltetrahydrofolate cyclohydrolase	MTHFD2	26.524	23.9182	-2.60586	-6.08754	+	2_1	3.40873	0.000184	-2.68877	-2.33498	10	10	10	58	58	58	37.895	0	109.81	386730000	61	26.524	26.4856	26.8113	NaN	24.0164	23.82
Q96P16	Q96P16	Regulation of nuclear pre-mRNA domain-containing protein 1A	RPRD1A	26.4614	23.8546	-2.6068	-6.09151	+	2_1	3.48848	0.000231156	-2.83109	-2.27241	14	10	10	58	45.5	45.5	35.719	0	71.722	382670000	54	26.6782	26.4421	26.4614	23.2357	23.9981	23.8546
Q9Y2H6	Q9Y2H6	Fibronectin type-III domain-containing protein 3A	FNDC3A	26.3144	23.7033	-2.61101	-6.10931	+	2_1	2.72731	0.000163121	-2.83596	-2.04238	21	21	21	34.8	34.8	34.8	131.85	0	148.13	344310000	83	26.3144	26.4608	26.2295	22.758	23.7033	24.0354
O75489	O75489	NADH dehydrogenase [ubiquinone] iron-sulfur protein 3, mitochondrial	NDUFS3	26.3099	23.6905	-2.61934	-6.14469	+	2_1	2.99028	0.000134111	-2.44656	-1.90274	9	9	9	47	47	47	30.241	0	43.8	370370000	45	26.1847	26.3099	26.4545	24.4097	23.5092	23.6905
Q9NS69	Q9NS69	Mitochondrial import receptor subunit TOM22 homolog	TOMM22	26.0946	23.4722	-2.62243	-6.15786	+	2_1	3.70952	0.000171963	-2.55883	-2.29634	5	5	5	66.2	66.2	66.2	15.521	0	146.24	269270000	42	25.8566	26.1417	26.0946	NaN	23.4851	23.4593
Q5BJD5	Q5BJD5	Transmembrane protein 41B	TMEM41B	21.7928	19.1675	-2.62537	-6.17043	+	2_1	3.93134	0.000197002	-2.61324	-2.37914	1	1	1	6.5	6.5	6.5	32.513	0	6.3507	16185000	12	21.8744	21.7928	21.6749	NaN	19.0817	19.2533
O00767	O00767	Acyl-CoA desaturase	SCD	26.0762	23.4484	-2.62786	-6.18108	+	2_1	2.94089	0.000149837	-2.63201	-2.16938	4	4	4	25.6	25.6	25.6	41.522	0	63.483	290610000	16	26.1406	26.0762	26.0243	NaN	23.7285	23.1683
Q7Z3B4	Q7Z3B4	Nucleoporin p54	NUP54	25.1804	22.5504	-2.63003	-6.19039	+	2_1	3.44682	0.000186992	-2.69195	-2.34634	12	12	12	32.7	32.7	32.7	55.435	0	23.384	154230000	33	25.1542	25.3924	25.1804	NaN	22.6987	22.4021
P49748	P49748	Very long-chain specific acyl-CoA dehydrogenase, mitochondrial	ACADVL	28.8938	26.2632	-2.63064	-6.19301	+	2_1	4.86557	0.000249322	-2.56234	-2.32998	31	31	31	58	58	58	70.389	0	323.31	2063400000	242	28.8938	28.9863	28.808	26.5037	26.2632	26.2343
Q96C36	Q96C36	Pyrroline-5-carboxylate reductase 2	PYCR2	26.1411	23.5095	-2.63152	-6.19679	+	2_1	5.06611	0.000290221	-2.65494	-2.43123	11	10	10	42.2	38.1	38.1	33.637	0	96.189	301190000	53	26.1411	26.0683	26.1816	23.3126	23.5095	23.604
Q9UGP8	Q9UGP8	Translocation protein SEC63 homolog	SEC63	26.3339	23.7024	-2.63153	-6.19683	+	2_1	4.2152	0.000235294	-2.61812	-2.27944	18	18	18	30.4	30.4	30.4	87.996	0	86.062	345220000	57	26.2128	26.4621	26.3339	23.5013	23.9507	23.7024
Q9UHG3	Q9UHG3	Prenylcysteine oxidase 1	PCYOX1	26.6309	23.9974	-2.6335	-6.2053	+	2_1	2.46222	0.000162257	-3.03775	-2.0384	17	17	17	52.3	52.3	52.3	56.639	0	68.688	404900000	54	26.6309	26.7586	26.389	22.5997	23.9974	24.0682
P56134	P56134	ATP synthase subunit f, mitochondrial	ATP5J2	25.5935	22.9593	-2.63426	-6.20857	+	2_1	4.51694	0.00025	-2.62101	-2.33013	4	4	4	41.5	41.5	41.5	10.918	0	33.689	214900000	30	25.4971	25.8049	25.5935	23.1779	22.8953	22.9593
P11021	P11021	78 kDa glucose-regulated protein	HSPA5	33.4484	30.8108	-2.63761	-6.223	+	2_1	2.10428	0.000143526	-3.23542	-1.95364	42	42	41	54.6	54.6	54.6	72.332	0	323.31	46305000000	1317	33.4688	33.4484	33.382	28.8874	30.8108	30.8948
Q99623	Q99623	Prohibitin-2	PHB2	29.0788	26.4404	-2.63844	-6.22658	+	2_1	3.17446	0.000148148	-2.48753	-1.97385	16	16	16	61.9	61.9	61.9	33.296	0	181.2	2524100000	153	29.0482	29.1898	29.0788	27.124	26.4404	26.2898
Q9H7Z7	Q9H7Z7	Prostaglandin E synthase 2;Prostaglandin E synthase 2 truncated form	PTGES2	26.8855	24.2361	-2.64945	-6.27428	+	2_1	3.9356	0.000283077	-2.88075	-2.41586	14	14	14	56	56	56	41.943	0	99.413	520810000	77	26.8855	26.841	27.1561	23.7496	24.2361	24.2547
O14734	O14734	Acyl-coenzyme A thioesterase 8	ACOT8	24.3118	21.6608	-2.65106	-6.28129	+	2_1	2.94124	0.000138763	-2.50761	-1.92638	3	3	3	18.2	18.2	18.2	35.914	0	19.263	88741000	19	23.7393	24.3118	24.6735	21.9878	21.5532	21.6608
O95292	O95292	Vesicle-associated membrane protein-associated protein B/C	VAPB	26.9548	24.2944	-2.66039	-6.32204	+	2_1	3.04334	0.000156729	-2.63791	-2.20314	10	9	9	46.9	46.9	46.9	27.228	0	102.77	479490000	52	26.9706	26.9548	26.8716	NaN	24.0351	24.5538
Q9Y305	Q9Y305	Acyl-coenzyme A thioesterase 9, mitochondrial	ACOT9	27.1033	24.4371	-2.66622	-6.34764	+	2_1	2.91093	0.000131617	-2.4562	-1.88794	20	20	20	49.4	49.4	49.4	49.901	0	62.803	612090000	105	27.1234	27.1033	27.0871	25.2419	24.4371	24.2662
Q92643	Q92643	GPI-anchor transamidase	PIGK	25.1779	22.5064	-2.67155	-6.37113	+	2_1	3.19901	0.000161687	-2.62726	-2.23757	10	10	10	43.5	43.5	43.5	45.251	0	36.972	142260000	33	25.0323	25.1907	25.1779	22.2899	22.7228	NaN
Q96AG4	Q96AG4	Leucine-rich repeat-containing protein 59	LRRC59	31.3578	28.6774	-2.68042	-6.41042	+	2_1	2.29389	0.000162544	-3.21609	-2.03916	15	15	15	48.5	48.5	48.5	34.93	0	323.31	11228000000	348	31.3578	31.3032	31.5111	27.0298	28.6774	28.8166
P00505	P00505	Aspartate aminotransferase, mitochondrial	GOT2	29.9171	27.2312	-2.68589	-6.43478	+	2_1	4.15119	0.000240838	-2.65441	-2.29549	24	24	24	67.2	67.2	67.2	47.517	0	323.31	4230200000	251	29.9841	29.9171	29.8854	27.5595	27.2312	27.0327
Q04837	Q04837	Single-stranded DNA-binding protein, mitochondrial	SSBP1	27.6998	25.0133	-2.68649	-6.43745	+	2_1	4.16186	0.000292994	-2.83832	-2.43391	8	8	8	52.7	52.7	52.7	17.259	0	282.26	908550000	94	27.8262	27.6396	27.6998	24.5714	25.0133	25.0659
P67812	P67812	Signal peptidase complex catalytic subunit SEC11A	SEC11A	24.5606	21.8735	-2.68711	-6.44022	+	2_1	2.44007	0.000114286	-2.50312	-1.77574	4	4	4	16.2	16.2	16.2	20.625	0	7.0023	105340000	16	24.2885	24.6937	24.5606	22.7482	21.4118	21.8735
Q9ULX6	Q9ULX6	A-kinase anchor protein 8-like	AKAP8L	27.6371	24.9443	-2.6928	-6.46567	+	2_1	4.40205	0.000227723	-2.70168	-2.523	13	13	13	24.3	24.3	24.3	71.639	0	124.17	782940000	79	27.7199	27.581	27.6371	NaN	24.88	25.0087
O00469	O00469	Procollagen-lysine,2-oxoglutarate 5-dioxygenase 2	PLOD2	27.2681	24.5747	-2.69339	-6.46832	+	2_1	5.02563	0.000310811	-2.72809	-2.48734	17	17	17	33.5	33.5	33.5	84.685	0	147.74	634420000	114	27.2692	27.1494	27.2681	24.6026	24.3251	24.5747
Q8WUQ7	Q8WUQ7	Cactin	CACTIN	25.1897	22.4798	-2.70999	-6.54317	+	2_1	3.04023	0.000172608	-2.77706	-2.29841	12	12	12	27.6	27.6	27.6	88.701	0	59.317	151330000	42	25.1708	25.1897	25.4099	NaN	22.7255	22.234
Q14103	Q14103	Heterogeneous nuclear ribonucleoprotein D0	HNRNPD	30.181	27.4691	-2.71194	-6.55202	+	2_1	2.72516	0.000196162	-3.04889	-2.14971	15	14	14	32.4	30.1	30.1	38.434	0	273.36	5611300000	219	30.3802	30.181	30.1598	26.3801	27.7251	27.4691
Q16718	Q16718	NADH dehydrogenase [ubiquinone] 1 alpha subcomplex subunit 5	NDUFA5	25.4082	22.6959	-2.71231	-6.5537	+	2_1	2.99452	0.000215457	-2.97351	-2.20835	5	5	5	58.6	58.6	58.6	13.459	0	81.393	205150000	24	25.3647	26.1168	25.4082	22.6959	22.2115	23.0617
Q8N183	Q8N183	Mimitin, mitochondrial	NDUFAF2	28.4454	25.7313	-2.71414	-6.56202	+	2_1	1.76856	0.000132756	-3.65624	-1.89513	11	11	11	63.9	63.9	63.9	19.856	0	196.66	1460500000	127	28.6352	28.4305	28.4454	22.9942	25.7313	25.8169
P08574	P08574	Cytochrome c1, heme protein, mitochondrial	CYC1	27.5725	24.8573	-2.71518	-6.56675	+	2_1	2.72072	0.000180039	-2.97164	-2.10935	9	9	9	30.2	30.2	30.2	35.422	0	204.82	810710000	87	27.5725	27.6867	27.5262	23.8332	24.8573	25.18
Q15125	Q15125	3-beta-hydroxysteroid-Delta(8),Delta(7)-isomerase	EBP	26.497	23.7811	-2.7159	-6.57003	+	2_1	2.53648	0.000120735	-2.54061	-1.82581	3	3	3	16.5	16.5	16.5	26.352	0	7.2176	417300000	24	26.6885	26.497	26.4347	24.7462	23.7811	23.471
O15382	O15382	Branched-chain-amino-acid aminotransferase, mitochondrial	BCAT2	27.222	24.4997	-2.72223	-6.59892	+	2_1	2.82741	0.000129395	-2.47583	-1.87684	16	16	16	48.5	48.5	48.5	44.287	0	79.846	676590000	73	27.1765	27.222	27.2353	25.3661	24.4997	24.3406
Q9BQ69	Q9BQ69	O-acetyl-ADP-ribose deacetylase MACROD1	MACROD1	28.9191	26.1962	-2.7229	-6.60199	+	2_1	3.31242	0.000246649	-2.98605	-2.31876	10	10	10	46.8	46.8	46.8	35.505	0	201.49	2021500000	119	29.079	28.7752	28.9191	25.3905	26.1962	26.2284
Q8NF37	Q8NF37	Lysophosphatidylcholine acyltransferase 1	LPCAT1	26.0187	23.2918	-2.72692	-6.62041	+	2_1	3.62188	0.000194503	-2.59195	-2.14552	10	10	10	30.1	30.1	30.1	59.151	0	100.66	285530000	60	26.0187	26.0216	26.0143	23.8345	23.1524	23.2918
Q9P0J0	Q9P0J0	NADH dehydrogenase [ubiquinone] 1 alpha subcomplex subunit 13	NDUFA13	24.7619	22.0322	-2.72967	-6.63304	+	2_1	2.11797	0.000237102	-2.51533	-1.67072	6	6	6	52.1	52.1	52.1	16.698	0	11.918	149540000	37	24.8424	24.7224	24.7619	23.2251	22.0322	21.5234
O60934	O60934	Nibrin	NBN	24.0586	21.3249	-2.73369	-6.65155			0	1	-2.66971	0	9	9	9	21.6	21.6	21.6	84.958	0	23.679	67548000	33	23.831	24.0586	24.0943	NaN	21.3249	NaN
O95831	O95831	Apoptosis-inducing factor 1, mitochondrial	AIFM1	27.606	24.8638	-2.74222	-6.69099	+	2_1	5.74461	0.000365079	-2.74548	-2.57957	20	20	20	48.3	48.3	48.3	66.9	0	160.09	845620000	110	27.5022	27.7159	27.606	24.8305	24.8638	24.8934
Q6UB35	Q6UB35	Monofunctional C1-tetrahydrofolate synthase, mitochondrial	MTHFD1L	26.1239	23.3805	-2.74345	-6.6967	+	2_1	3.55907	0.000205817	-2.75018	-2.41672	15	15	15	23.9	23.9	23.9	105.79	0	44.019	264960000	40	26.2247	26.1239	26.0434	NaN	23.5418	23.2192
Q9Y580	Q9Y580	RNA-binding protein 7	RBM7	23.8806	21.134	-2.7466	-6.71134	+	2_1	3.46999	0.000186235	-2.68138	-2.34363	4	4	4	26.7	26.7	26.7	30.503	0	54.155	58403000	17	23.8806	23.598	23.9676	NaN	21.1398	21.1282
Q16740	Q16740	ATP-dependent Clp protease proteolytic subunit, mitochondrial	CLPP	25.5022	22.7523	-2.74995	-6.72694	+	2_1	4.38182	0.000288401	-2.77541	-2.42825	6	6	6	31.4	31.4	31.4	30.18	0	31.674	191920000	38	25.5131	25.5022	25.4312	22.4436	22.7523	22.9244
P36776	P36776	Lon protease homolog, mitochondrial	LONP1	28.9914	26.2321	-2.7593	-6.77068	+	2_1	6.11097	0.000386555	-2.75334	-2.6167	38	38	38	55.6	55.6	55.6	106.49	0	323.31	2166500000	260	28.9808	28.9914	29.0572	26.191	26.2321	26.3462
P55789	P55789	FAD-linked sulfhydryl oxidase ALR	GFER	26.1175	23.3575	-2.75999	-6.77392	+	2_1	4.04197	0.000224939	-2.74251	-2.50496	11	11	11	68.3	68.3	68.3	23.449	0	57.673	267030000	48	26.2025	26.1175	25.98	NaN	23.2977	23.4173
P22307	P22307	Non-specific lipid-transfer protein	SCP2	27.8738	25.1078	-2.76608	-6.80257	+	2_1	1.73752	0.000130682	-3.68844	-1.88376	18	18	18	41.1	41.1	41.1	58.993	0	216.8	925100000	118	27.8336	27.9079	27.8738	22.2682	25.1078	25.1741
Q92520	Q92520	Protein FAM3C	FAM3C	25.5878	22.8213	-2.76644	-6.80427	+	2_1	3.32989	0.00018146	-2.70727	-2.32952	5	5	5	33.9	33.9	33.9	24.68	0	68.405	190910000	32	25.6642	25.3339	25.5878	NaN	22.6893	22.9534
Q16891	Q16891	MICOS complex subunit MIC60	IMMT	28.091	25.322	-2.76896	-6.81616	+	2_1	5.52971	0.00034717	-2.74767	-2.56106	28	28	28	52	52	52	83.677	0	300.88	1117700000	157	27.9628	28.1669	28.091	25.2552	25.4005	25.322
P12270	P12270	Nucleoprotein TPR	TPR	30.1386	27.3669	-2.77164	-6.82884	+	2_1	1.22412	0.000697479	-4.39522	-1.63588	85	85	85	41.6	41.6	41.6	267.29	0	323.31	4589500000	522	30.0966	30.3185	30.1386	22.4208	27.3669	27.5802
O75390	O75390	Citrate synthase, mitochondrial	CS	29.8159	27.0442	-2.77173	-6.82926	+	2_1	5.69545	0.00040708	-2.83409	-2.65289	20	20	20	55.4	55.4	55.4	51.712	0	200.63	3896400000	214	29.8159	29.7947	29.9349	26.9123	27.0442	27.0868
P31937	P31937	3-hydroxyisobutyrate dehydrogenase, mitochondrial	HIBADH	27.5262	24.7485	-2.77768	-6.85749	+	2_1	3.78669	0.000233503	-2.83593	-2.5335	14	14	14	55.4	55.4	55.4	35.329	0	315.54	756870000	103	27.5262	27.4661	27.761	NaN	24.7115	24.7856
Q8TC12	Q8TC12	Retinol dehydrogenase 11	RDH11	24.5822	21.8035	-2.77877	-6.86267	+	2_1	3.93915	0.00023	-2.67644	-2.27123	7	7	7	29.2	29.2	29.2	35.386	0	26.135	103510000	27	24.3815	24.67	24.5822	22.1659	21.6349	21.8035
P82675	P82675	28S ribosomal protein S5, mitochondrial	MRPS5	23.8534	21.0732	-2.78019	-6.86943			0	1	-2.70097	0	6	6	6	22.6	22.6	22.6	48.006	0	14.75	51887000	16	23.614	23.8551	23.8534	NaN	NaN	21.0732
P40939	P40939	Trifunctional enzyme subunit alpha, mitochondrial;Long-chain enoyl-CoA hydratase;Long chain 3-hydroxyacyl-CoA dehydrogenase	HADHA	28.8755	26.0943	-2.78119	-6.87419	+	2_1	5.11136	0.000307692	-2.70972	-2.48259	29	29	29	53.2	53.2	53.2	82.999	0	323.31	1993000000	230	28.7557	28.9068	28.8755	26.2893	26.0943	26.0252
Q15006	Q15006	ER membrane protein complex subunit 2	EMC2	25.483	22.6914	-2.79156	-6.92378	+	2_1	3.00346	0.000198276	-2.87601	-2.15702	10	10	10	55.9	55.9	55.9	34.833	0	41.157	176320000	35	25.2867	25.5077	25.483	21.928	23.03	22.6914
O95926	O95926	Pre-mRNA-splicing factor SYF2	SYF2	25.2667	22.4731	-2.79362	-6.93367	+	2_1	3.87021	0.000238961	-2.83483	-2.54957	10	10	10	53.1	53.1	53.1	28.722	0	66.943	154520000	33	25.416	25.2667	25.241	NaN	22.5897	22.3564
P48735	P48735	Isocitrate dehydrogenase [NADP], mitochondrial	IDH2	27.0665	24.271	-2.79552	-6.94281	+	2_1	7.40483	0.000469388	-2.81881	-2.74906	18	18	17	48.2	48.2	48.2	50.909	0	138.54	582640000	105	27.0512	27.0665	27.1144	24.2253	24.271	24.2794
Q92544	Q92544	Transmembrane 9 superfamily member 4	TM9SF4	25.5918	22.7942	-2.79762	-6.95292	+	2_1	5.0627	0.000338235	-2.79566	-2.54827	8	8	8	21.7	21.7	21.7	74.518	0	55.677	207910000	32	25.4884	25.5918	25.7692	22.747	22.9212	22.7942
Q9Y2R5	Q9Y2R5	28S ribosomal protein S17, mitochondrial	MRPS17	24.1762	21.3774	-2.79876	-6.95842	+	2_1	3.0889	0.000169429	-2.72327	-2.27577	2	2	2	29.2	29.2	29.2	14.502	0	15.405	67236000	14	24.1762	24.2448	23.881	NaN	21.1978	21.5569
Q6PI48	Q6PI48	Aspartate--tRNA ligase, mitochondrial	DARS2	26.302	23.5029	-2.79911	-6.96011	+	2_1	3.43345	0.000255556	-2.96612	-2.34274	14	14	14	33.6	33.6	33.6	73.562	0	80.956	322840000	62	26.2432	26.302	26.3582	22.8175	23.6846	23.5029
Q86UP2	Q86UP2	Kinectin	KTN1	29.0452	26.2413	-2.80388	-6.98316	+	2_1	1.79992	0.0001262	-3.44586	-1.85563	56	56	55	48.5	48.5	48.5	156.27	0	323.31	2097900000	289	28.9515	29.0452	29.0617	23.874	26.2413	26.6055
Q13423	Q13423	NAD(P) transhydrogenase, mitochondrial	NNT	27.6986	24.8931	-2.80553	-6.99115	+	2_1	4.32241	0.000289308	-2.7919	-2.43013	25	25	25	34.3	34.3	34.3	113.89	0	227.5	873230000	103	27.6102	27.8164	27.6986	24.6929	25.1635	24.8931
O75915	O75915	PRA1 family protein 3	ARL6IP5	25.2886	22.4733	-2.81532	-7.03875	+	2_1	3.66061	0.0002049	-2.62992	-2.18001	4	4	4	21.3	21.3	21.3	21.614	0	104.07	169940000	32	25.2802	25.3377	25.2886	23.0834	22.4733	22.4601
Q9NVH1	Q9NVH1	DnaJ homolog subfamily C member 11	DNAJC11	25.6446	22.8215	-2.82307	-7.07667			0	1	-2.79159	0	12	12	12	36.1	36.1	36.1	63.277	0	235.57	193520000	40	25.4814	25.6446	25.7134	NaN	NaN	22.8215
Q15067	Q15067	Peroxisomal acyl-coenzyme A oxidase 1	ACOX1	26.2221	23.3972	-2.82497	-7.08599	+	2_1	2.1032	0.000136905	-3.12611	-1.91272	16	16	16	45.2	45.2	45.2	74.423	0	118.33	313200000	70	26.0981	26.3666	26.2221	21.8953	24.016	23.3972
Q9H1K1	Q9H1K1	Iron-sulfur cluster assembly enzyme ISCU, mitochondrial	ISCU	24.9196	22.0942	-2.82537	-7.08796	+	2_1	3.79375	0.00022716	-2.81979	-2.52207	4	4	4	34.1	34.1	34.1	17.999	0	22.513	115440000	16	25.0627	24.9196	24.7597	NaN	22.1402	22.0482
Q99590	Q99590	Protein SCAF11	SCAF11	25.2669	22.4326	-2.83426	-7.13177	+	2_1	2.6517	0.000153589	-2.80559	-2.00023	13	13	13	17.8	17.8	17.8	164.65	0	53.943	149930000	61	25.2669	25.2669	24.9991	21.6638	22.4326	23.0198
Q00839	Q00839	Heterogeneous nuclear ribonucleoprotein U	HNRNPU	31.8735	29.0362	-2.8373	-7.14681	+	2_1	5.23202	0.000362205	-2.80644	-2.57856	44	44	44	53.3	53.3	53.3	90.583	0	323.31	16366000000	783	31.9238	31.8451	31.8735	29.2375	29.0362	28.9494
P00367;P49448	P00367;P49448	Glutamate dehydrogenase 1, mitochondrial;Glutamate dehydrogenase 2, mitochondrial	GLUD1;GLUD2	28.6743	25.8362	-2.83809	-7.15073	+	2_1	5.60286	0.000383333	-2.8004	-2.61429	26	26	26	58.2	58.2	58.2	61.397	0	130.42	1663400000	161	28.5062	28.7342	28.6743	25.8736	25.8362	25.8036
Q9Y2Q3	Q9Y2Q3	Glutathione S-transferase kappa 1	GSTK1	27.5881	24.7469	-2.84113	-7.16581	+	2_1	5.24332	0.000396552	-2.87879	-2.64093	8	8	8	50.4	50.4	50.4	25.497	0	105.98	798730000	76	27.5881	27.5301	27.6303	24.8255	24.7469	24.5397
Q92947	Q92947	Glutaryl-CoA dehydrogenase, mitochondrial	GCDH	25.9266	23.0818	-2.84474	-7.18376	+	2_1	2.79257	0.000185484	-2.97775	-2.34303	9	9	9	43.4	43.4	43.4	48.127	0	97.706	269420000	35	25.919	25.9266	26.3331	23.3574	22.8062	NaN
Q6PD62	Q6PD62	RNA polymerase-associated protein CTR9 homolog	CTR9	24.9251	22.0798	-2.84528	-7.18645	+	2_1	4.28076	0.000380165	-3.04581	-2.61132	13	13	13	18.9	18.9	18.9	133.5	0	70.026	136360000	40	24.9251	25.3123	24.8939	22.0798	21.803	22.111
Q02218	Q02218;Q9ULD0	2-oxoglutarate dehydrogenase, mitochondrial	OGDH	28.1249	25.2776	-2.84726	-7.19632	+	2_1	4.71192	0.000299674	-2.73383	-2.44902	32	32	32	47.1	47.1	47.1	115.93	0	247.84	1176200000	169	27.9843	28.1249	28.1946	25.5642	25.2605	25.2776
P42704	P42704	Leucine-rich PPR motif-containing protein, mitochondrial	LRPPRC	29.5765	26.7265	-2.85004	-7.2102	+	2_1	4.954	0.000343284	-2.82048	-2.55409	70	70	70	63.9	63.9	63.9	157.9	0	323.31	3131300000	443	29.4783	29.5928	29.5765	26.8995	26.7265	26.5602
O15270	O15270	Serine palmitoyltransferase 2	SPTLC2	23.9333	21.0791	-2.85415	-7.23077	+	2_1	4.28966	0.000274627	-2.75224	-2.39413	7	7	7	19.6	19.6	19.6	62.924	0	78.872	62976000	21	23.9333	23.6783	24.0426	21.3325	20.9859	21.0791
P00403	P00403	Cytochrome c oxidase subunit 2	MT-CO2	26.9575	24.1032	-2.85431	-7.23158	+	2_1	2.44145	0.000108363	-2.41935	-1.7336	7	7	7	41.9	41.9	41.9	25.565	0	56.724	563190000	64	26.8	26.9721	26.9575	25.2739	24.0944	24.1032
Q9BSH4	Q9BSH4	Translational activator of cytochrome c oxidase 1	TACO1	25.1424	22.2868	-2.8556	-7.23804			0	0.902665	-2.65225	0	8	8	8	43.8	43.8	43.8	32.477	0	31.471	122390000	19	25.1424	25.3092	24.3655	22.2868	NaN	NaN
Q9P013	Q9P013	Spliceosome-associated protein CWC15 homolog	CWC15	26.7384	23.8793	-2.85909	-7.25558	+	2_1	4.85717	0.000282209	-2.85068	-2.70805	6	6	6	40.6	40.6	40.6	26.624	0	23.292	411380000	49	26.7528	26.6988	26.7384	NaN	23.8144	23.9442
P31930	P31930	Cytochrome b-c1 complex subunit 1, mitochondrial	UQCRC1	28.5189	25.6532	-2.86569	-7.28884	+	2_1	3.84683	0.000226044	-2.69336	-2.26429	17	17	17	54.6	54.6	54.6	52.645	0	230.62	1567600000	148	28.5189	28.5679	28.4848	26.2062	25.6532	25.6321
Q92896	Q92896	Golgi apparatus protein 1	GLG1	24.9152	22.0477	-2.86755	-7.29825	+	2_1	3.04817	0.000190083	-2.80394	-2.13007	14	14	14	21.7	21.7	21.7	134.55	0	49.249	129890000	39	25.094	24.9152	24.7499	21.6329	22.6667	22.0477
P14678;P63162	P14678;P63162	Small nuclear ribonucleoprotein-associated proteins B and B;Small nuclear ribonucleoprotein-associated protein N	SNRPB;SNRPN	27.8652	24.9951	-2.87008	-7.31106	+	2_1	2.74843	0.000131994	-2.53776	-1.88927	10	10	10	32.1	32.1	32.1	24.61	0	49.148	1080500000	152	27.8652	27.9534	27.7446	25.9921	24.9951	24.9627
Q9BRT2	Q9BRT2	Ubiquinol-cytochrome-c reductase complex assembly factor 2	UQCC2	25.8836	23.01	-2.87366	-7.32922	+	2_1	3.87336	0.000242744	-2.86926	-2.57802	7	7	7	55.6	55.6	55.6	14.875	0	30.453	227980000	33	25.9153	25.8836	25.8387	NaN	23.1566	22.8634
O60563	O60563	Cyclin-T1	CCNT1	25.379	22.4988	-2.88018	-7.36242	+	2_1	4.22838	0.000378601	-3.05777	-2.60855	11	11	11	25.2	25.2	25.2	80.684	0	35.339	183630000	37	25.7722	25.2946	25.379	22.4988	22.246	22.5277
Q9UJS0	Q9UJS0	Calcium-binding mitochondrial carrier protein Aralar2	SLC25A13	27.105	24.2221	-2.88285	-7.37606	+	2_1	5.75911	0.000481675	-2.94776	-2.75884	24	24	21	55.9	55.9	51	74.175	0	126.73	579180000	104	27.105	27.1685	27.0799	24.2437	24.2221	24.0443
O60293	O60293	Zinc finger C3H1 domain-containing protein	ZFC3H1	24.1558	21.2711	-2.88464	-7.38522	+	2_1	1.80145	0.00023176	-2.76245	-1.77337	11	11	11	10.5	10.5	10.5	226.35	0	71.972	65383000	33	23.7679	24.1771	24.1558	NaN	21.9831	20.5592
O15460	O15460	Prolyl 4-hydroxylase subunit alpha-2	P4HA2	26.9617	24.0769	-2.88476	-7.38583	+	2_1	3.80988	0.000316151	-3.04318	-2.49689	14	14	14	40.7	40.7	40.7	60.901	0	70.118	542730000	79	26.9466	26.9617	27.1642	24.0769	24.2822	23.5838
O94874	O94874	E3 UFM1-protein ligase 1	UFL1	25.3871	22.5016	-2.88547	-7.38947	+	2_1	5.79749	0.000462312	-2.92218	-2.74023	16	16	16	29.5	29.5	29.5	89.594	0	75.61	180140000	55	25.3198	25.5338	25.3871	22.4519	22.5205	22.5016
P25705	P25705	ATP synthase subunit alpha, mitochondrial	ATP5A1	30.9611	28.0749	-2.88616	-7.393	+	2_1	5.07372	0.00034981	-2.81459	-2.56544	32	32	32	63.5	63.5	63.5	59.75	0	323.31	8857500000	491	30.9482	31.0203	30.9611	28.3508	28.0749	28.06
Q9NRG9	Q9NRG9	Aladin	AAAS	25.585	22.6974	-2.88762	-7.40049	+	2_1	1.98618	0.000862665	-2.47495	-1.60449	16	16	16	48.5	48.5	48.5	59.573	0	152.72	216990000	60	25.585	25.6762	25.5792	22.5023	22.6974	24.2159
Q7KZN9	Q7KZN9	Cytochrome c oxidase assembly protein COX15 homolog	COX15	23.7124	20.8219	-2.8905	-7.41527	+	2_1	5.06183	0.000292063	-2.8572	-2.73386	4	4	4	14.1	14.1	14.1	46.03	0	19.366	51177000	21	23.6113	23.7136	23.7124	NaN	20.8071	20.8367
Q9Y3D3	Q9Y3D3	28S ribosomal protein S16, mitochondrial	MRPS16	24.9083	22.0158	-2.89251	-7.42561	+	2_1	1.50056	0.00133924	-2.70496	-1.58353	4	4	4	43.1	43.1	43.1	15.345	0	7.4871	109300000	12	24.0791	24.9083	25.1749	NaN	22.7749	21.2568
P49790	P49790	Nuclear pore complex protein Nup153	NUP153	28.7366	25.8407	-2.89583	-7.44272	+	2_1	4.17262	0.000272189	-2.92241	-2.6777	49	49	49	51.6	51.6	51.6	153.94	0	323.31	1668300000	243	28.8458	28.7071	28.7366	NaN	25.9392	25.7423
Q6YN16	Q6YN16	Hydroxysteroid dehydrogenase-like protein 2	HSDL2	26.6037	23.6987	-2.90502	-7.49028	+	2_1	3.47171	0.000199134	-2.66225	-2.1583	13	13	13	43.5	43.5	43.5	45.394	0	72.174	421000000	66	26.4364	26.6815	26.6037	24.3556	23.6807	23.6987
Q9Y6C9	Q9Y6C9	Mitochondrial carrier homolog 2	MTCH2	26.9403	24.0328	-2.90753	-7.50332	+	2_1	3.55207	0.000312925	-3.14673	-2.49106	9	9	9	42.2	42.2	42.2	33.331	0	39.208	511020000	54	26.8283	27.15	26.9403	23.3366	24.109	24.0328
O43464	O43464	Serine protease HTRA2, mitochondrial	HTRA2	25.6955	22.7854	-2.91013	-7.51686	+	2_1	2.7097	0.000149593	-2.74718	-2.16878	8	8	8	30.6	30.6	30.6	48.84	0	17.462	204270000	21	25.1627	25.6955	25.7395	NaN	22.9433	22.6275
P43897	P43897	Elongation factor Ts, mitochondrial	TSFM	27.3575	24.4436	-2.91389	-7.53648	+	2_1	4.19385	0.000322807	-2.94655	-2.5199	10	10	10	51.1	51.1	51.1	35.39	0	91.8	705400000	79	27.3575	27.2941	27.3669	24.0804	24.4436	24.6549
P32322	P32322	Pyrroline-5-carboxylate reductase 1, mitochondrial	PYCR1	28.3286	25.4117	-2.91697	-7.55258	+	2_1	4.22539	0.000368	-3.02627	-2.58494	14	14	13	58.3	58.3	54.2	33.36	0	191.35	1319400000	131	28.3319	28.3286	28.3164	24.9641	25.4117	25.5224
O75521	O75521	Enoyl-CoA delta isomerase 2, mitochondrial	ECI2	28.6033	25.6854	-2.9179	-7.55745	+	2_1	2.73036	0.000234694	-3.31032	-2.27873	16	16	16	45.7	45.7	45.7	43.585	0	323.31	1582300000	134	28.8079	28.4992	28.6033	24.4445	25.8495	25.6854
Q16630	Q16630	Cleavage and polyadenylation specificity factor subunit 6	CPSF6	27.8423	24.9201	-2.92218	-7.57991	+	2_1	5.29861	0.000414414	-2.92164	-2.68402	11	11	11	24	24	24	59.209	0	145.41	928760000	91	27.859	27.7069	27.8423	24.7374	24.9857	24.9201
P22570	P22570	NADPH:adrenodoxin oxidoreductase, mitochondrial	FDXR	25.0777	22.1484	-2.92929	-7.61735			0	1	-3.25265	0	16	16	16	44.2	44.2	44.2	53.836	0	54.105	166610000	50	24.8766	25.0777	26.2488	NaN	NaN	22.1484
Q14031	Q14031	Collagen alpha-6(IV) chain	COL4A6	26.3345	23.4044	-2.9301	-7.62163	+	2_1	4.04313	0.000333333	-3.02471	-2.5423	8	8	8	9.7	9.7	9.7	163.8	0	36.944	321580000	35	26.2218	26.3543	26.3345	22.9143	23.4044	23.5179
Q969S9	Q969S9	Ribosome-releasing factor 2, mitochondrial	GFM2	23.5484	20.6178	-2.93055	-7.62401	+	2_1	1.91547	0.000110312	-2.90778	-1.89584	9	9	9	21.7	21.7	21.7	86.6	0	30.889	46803000	24	22.8018	24.2267	23.5484	NaN	20.6875	20.5482
P49411	P49411	Elongation factor Tu, mitochondrial	TUFM	30.7421	27.8102	-2.93191	-7.6312	+	2_1	6.42486	0.000516854	-2.92105	-2.79197	32	32	32	74.1	74.1	74.1	49.541	0	323.31	7375200000	432	30.7421	30.7396	30.7734	27.7651	27.9167	27.8102
Q7RTV0	Q7RTV0	PHD finger-like domain-containing protein 5A	PHF5A	26.2648	23.3324	-2.93238	-7.63369	+	2_1	3.97882	0.000275449	-2.97522	-2.68521	4	4	4	48.2	48.2	48.2	12.405	0	70.491	305100000	33	26.439	26.2648	26.2191	NaN	23.4192	23.2456
Q8NHH9	Q8NHH9;Q8WXF7	Atlastin-2	ATL2	24.9592	22.0268	-2.93242	-7.6339	+	2_1	2.47051	0.000117347	-2.54095	-1.80469	12	12	12	30	30	30	66.228	0	43.398	131620000	50	24.5492	25.0757	24.9592	23.0657	21.8687	22.0268
Q96EY1	Q96EY1	DnaJ homolog subfamily A member 3, mitochondrial	DNAJA3	26.3359	23.4	-2.9359	-7.65233	+	2_1	3.48886	0.000305648	-3.1467	-2.47149	15	15	15	36.5	36.5	36.5	52.488	0	60.779	335890000	61	26.3359	26.3033	26.3412	22.6375	23.4	23.5029
Q6P161	Q6P161	39S ribosomal protein L54, mitochondrial	MRPL54	27.1692	24.2254	-2.9438	-7.69435	+	2_1	4.10163	0.00028483	-2.98643	-2.71832	3	3	3	48.6	48.6	48.6	15.819	0	57.993	578230000	40	27.1692	27.1242	27.3421	NaN	24.1601	24.2907
P22695	P22695	Cytochrome b-c1 complex subunit 2, mitochondrial	UQCRC2	28.0679	25.1197	-2.94824	-7.71807	+	2_1	6.31552	0.000525714	-2.94276	-2.80368	14	14	14	48.6	48.6	48.6	48.442	0	281.04	1108800000	145	27.954	28.0928	28.0679	25.1217	25.1197	25.045
Q16836	Q16836	Hydroxyacyl-coenzyme A dehydrogenase, mitochondrial	HADH	28.3368	25.3873	-2.94955	-7.72508	+	2_1	4.99591	0.000433962	-3.01023	-2.71522	10	10	10	59.2	59.2	59.2	34.293	0	245.19	1417200000	166	28.3144	28.3368	28.4946	25.5239	25.204	25.3873
Q16822	Q16822;P35558	Phosphoenolpyruvate carboxykinase [GTP], mitochondrial	PCK2	28.4383	25.4879	-2.9504	-7.72963	+	2_1	6.15147	0.000455446	-2.87955	-2.7337	32	32	32	63.4	63.4	63.4	70.698	0	228.06	1412300000	184	28.3114	28.4383	28.4443	25.5807	25.4879	25.4868
Q9BSH5	Q9BSH5	Haloacid dehalogenase-like hydrolase domain-containing protein 3	HDHD3	24.642	21.6819	-2.96009	-7.78173	+	2_1	3.02067	0.000210046	-2.92985	-2.19289	10	10	10	63.3	63.3	63.3	28	0	28.79	117690000	25	25.2347	24.461	24.642	22.3256	21.6819	21.5407
Q12931	Q12931	Heat shock protein 75 kDa, mitochondrial	TRAP1	30.5394	27.5742	-2.96516	-7.80912	+	2_1	5.36237	0.000423963	-2.92268	-2.69281	36	36	36	55.3	55.3	55.3	80.109	0	323.31	6447200000	358	30.5394	30.6306	30.5387	27.8061	27.5603	27.5742
Q9NP92	Q9NP92	28S ribosomal protein S30, mitochondrial	MRPS30	25.0945	22.1221	-2.97248	-7.84884	+	2_1	2.10403	0.00012976	-3.01376	-2.04468	9	9	9	35.3	35.3	35.3	50.364	0	42.866	138290000	43	25.0945	25.083	25.2299	NaN	22.7527	21.4915
P27144	P27144	Adenylate kinase 4, mitochondrial	AK4	28.4195	25.4405	-2.97895	-7.88412	+	2_1	3.14975	0.000291139	-3.27853	-2.43198	16	16	16	78	78	78	25.268	0	161.65	1332200000	113	28.4694	28.2864	28.4195	24.4259	25.4405	25.4732
P79522	P79522	Proline-rich protein 3	PRR3	23.4241	20.4364	-2.98762	-7.93164	+	2_1	3.03882	0.000203091	-2.93137	-2.40263	3	3	3	28.2	28.2	28.2	20.64	0	18.729	39874000	24	23.1304	23.4241	23.549	NaN	20.234	20.6389
Q9BUR5	Q9BUR5	Apolipoprotein O	APOO	26.8124	23.8217	-2.99069	-7.94854	+	2_1	5.28864	0.000335766	-2.9947	-2.88028	8	8	8	60.1	60.1	60.1	22.284	0	118.05	471700000	69	26.8124	26.8104	26.8264	NaN	23.7691	23.8743
Q07021	Q07021	Complement component 1 Q subcomponent-binding protein, mitochondrial	C1QBP	27.4407	24.4429	-2.9978	-7.98781	+	2_1	2.50468	0.000201754	-3.29347	-2.17012	8	8	8	46.8	46.8	46.8	31.362	0	92.035	719110000	68	27.1991	27.6838	27.4407	23.1756	24.4429	24.8246
O75964	O75964	ATP synthase subunit g, mitochondrial	ATP5L	26.0417	23.042	-2.99968	-7.99823	+	2_1	2.14558	0.000112883	-2.71159	-1.76618	5	5	5	46.6	46.6	46.6	11.428	0	23.47	292370000	26	25.8494	26.3601	26.0417	24.3806	22.6938	23.042
Q96KA5	Q96KA5	Cleft lip and palate transmembrane protein 1-like protein	CLPTM1L	25.5229	22.5193	-3.00363	-8.02015	+	2_1	3.4067	0.000277946	-3.08421	-2.40748	10	10	10	27.7	27.7	27.7	62.228	0	42.377	193370000	35	25.4507	25.5229	25.6573	22.5193	22.9021	21.9569
Q13586	Q13586;Q9P246	Stromal interaction molecule 1	STIM1	23.8349	20.831	-3.0039	-8.02166	+	2_1	2.85664	0.000172932	-2.8699	-2.299	8	8	8	16.9	16.9	16.9	77.422	0	54.969	51160000	22	23.8349	23.3877	23.8801	NaN	20.6388	21.0232
Q8NE86	Q8NE86	Calcium uniporter protein, mitochondrial	MCU	25.4927	22.4827	-3.00998	-8.05553	+	2_1	3.79656	0.000285714	-3.07021	-2.72121	6	6	6	23.6	23.6	23.6	39.866	0	23.621	184660000	28	25.706	25.4601	25.4927	NaN	22.3742	22.5912
Q6DD88	Q6DD88	Atlastin-3	ATL3	28.0829	25.0723	-3.01068	-8.05944	+	2_1	6.02754	0.000554217	-3.01153	-2.84125	21	21	21	58.2	58.2	58.2	60.541	0	302.56	1104200000	152	28.0127	28.1592	28.0829	25.0723	25.0005	25.1475
P14406	P14406	Cytochrome c oxidase subunit 7A2, mitochondrial	COX7A2	25.7828	22.7706	-3.01215	-8.06766			0	1	-3.03342	0	2	2	2	27.7	27.7	27.7	9.3959	0	6.1899	209230000	14	25.7828	25.9462	25.6832	NaN	NaN	22.7706
P55084	P55084	Trifunctional enzyme subunit beta, mitochondrial;3-ketoacyl-CoA thiolase	HADHB	27.8344	24.8215	-3.01289	-8.0718	+	2_1	3.57553	0.000318339	-3.16079	-2.50705	19	19	19	55.1	55.1	55.1	51.294	0	106.74	892010000	123	27.8344	27.7115	27.8468	24.1287	24.8215	24.9601
P30049	P30049	ATP synthase subunit delta, mitochondrial	ATP5D	22.7848	19.7694	-3.01541	-8.08591			0	1	-3.14875	0	2	2	2	32.1	32.1	32.1	17.49	0	11.617	28836000	7	22.7831	22.7848	23.1866	NaN	19.7694	NaN
Q96HY6	Q96HY6	DDRGK domain-containing protein 1	DDRGK1	27.1126	24.0935	-3.01904	-8.10628	+	2_1	2.43055	0.000218527	-3.53077	-2.23291	10	10	10	56.7	56.7	56.7	35.61	0	238.12	542440000	111	27.185	26.984	27.1126	22.4078	24.0935	24.1879
Q7Z434	Q7Z434	Mitochondrial antiviral-signaling protein	MAVS	24.1231	21.1039	-3.0192	-8.10718			0	0.871739	-2.72636	0	7	7	7	28.7	28.7	28.7	56.527	0	35.438	55117000	24	24.1231	24.26	23.1077	NaN	21.1039	NaN
P54886	P54886	Delta-1-pyrroline-5-carboxylate synthase;Glutamate 5-kinase;Gamma-glutamyl phosphate reductase	ALDH18A1	28.4527	25.4316	-3.02108	-8.11775	+	2_1	5.11486	0.000442308	-3.00529	-2.72895	27	27	27	51.6	51.6	51.6	87.301	0	295.64	1464900000	174	28.4159	28.5824	28.4527	25.6483	25.4316	25.3552
P36542	P36542	ATP synthase subunit gamma, mitochondrial	ATP5C1	27.452	24.4278	-3.02422	-8.13544	+	2_1	2.72518	0.000245989	-3.39827	-2.31773	9	9	9	38.6	38.6	38.6	32.996	0	57.484	684070000	83	27.452	27.5346	27.2579	23.1003	24.5216	24.4278
Q15459	Q15459	Splicing factor 3A subunit 1	SF3A1	29.1576	26.1286	-3.02895	-8.16215	+	2_1	3.26445	0.000315068	-3.31816	-2.49668	32	32	32	48.2	48.2	48.2	88.885	0	281.74	2286500000	262	29.1439	29.1576	29.1755	25.1847	26.1286	26.2092
Q15427	Q15427	Splicing factor 3B subunit 4	SF3B4	25.8318	22.8016	-3.0302	-8.16923	+	2_1	3.46106	0.00026361	-2.99411	-2.36829	5	5	5	23.1	23.1	23.1	44.385	0	45.567	264260000	49	25.5765	25.8318	26.3584	22.8016	22.7951	23.1877
P30048	P30048	Thioredoxin-dependent peroxide reductase, mitochondrial	PRDX3	27.6196	24.5854	-3.03418	-8.1918	+	2_1	3.83486	0.000377049	-3.19862	-2.60766	6	6	6	43.4	43.4	43.4	27.692	0	109.47	802790000	73	27.6196	27.595	27.7054	24.0017	24.5854	24.737
Q9P015	Q9P015	39S ribosomal protein L15, mitochondrial	MRPL15	25.8055	22.7645	-3.04105	-8.2309	+	2_1	4.01581	0.000329749	-3.0179	-2.53101	13	13	13	56.4	56.4	56.4	33.419	0	26.967	234350000	40	25.5015	26.002	25.8055	22.9629	22.7645	22.528
O60244	O60244	Mediator of RNA polymerase II transcription subunit 14	MED14	24.4564	21.4072	-3.04921	-8.27759	+	2_1	1.66639	0.00108443	-2.59703	-1.63526	9	9	9	10.2	10.2	10.2	160.6	0	22.727	70391000	27	23.0945	24.4618	24.4564	21.4511	21.3632	NaN
Q5XKP0	Q5XKP0	Protein QIL1	QIL1	25.0777	22.0238	-3.05392	-8.30465	+	2_1	2.89756	0.000240209	-3.20099	-2.29387	4	4	4	68.6	68.6	68.6	13.087	0	21.1	134520000	50	24.9711	25.0777	25.0882	21.0911	22.0238	22.4191
P45880	P45880	Voltage-dependent anion-selective channel protein 2	VDAC2	30.0672	27.0119	-3.05524	-8.31226	+	2_1	4.57385	0.000467005	-3.14669	-2.74819	16	16	16	78.2	78.2	78.2	31.566	0	323.31	4452700000	296	30.0585	30.0692	30.0672	26.6338	27.0119	27.1091
Q13011	Q13011	Delta(3,5)-Delta(2,4)-dienoyl-CoA isomerase, mitochondrial	ECH1	28.0616	25.0037	-3.05795	-8.32788	+	2_1	6.04889	0.00062585	-3.11389	-2.93429	15	15	15	65.9	65.9	65.9	35.816	0	251.93	1111400000	189	28.081	28.0578	28.0616	24.8319	25.0037	25.0232
Q9UBV2	Q9UBV2	Protein sel-1 homolog 1	SEL1L	25.3038	22.2435	-3.06025	-8.34117	+	2_1	3.21795	0.00022276	-2.907	-2.24246	12	12	12	30.6	30.6	30.6	88.754	0	46.963	174740000	38	25.3928	25.3038	25.0267	22.8494	22.2435	21.9095
Q9UL40	Q9UL40	Zinc finger protein 346	ZNF346	25.8039	22.7409	-3.06297	-8.35691	+	2_1	2.8441	0.000210526	-3.08393	-2.4293	12	12	12	65.3	65.3	65.3	32.932	0	35.745	216490000	46	25.9726	25.6981	25.8039	NaN	23.0749	22.407
O96008	O96008	Mitochondrial import receptor subunit TOM40 homolog	TOMM40	26.579	23.5154	-3.06358	-8.36045	+	2_1	2.28804	0.000160839	-3.21753	-2.03695	9	9	9	41.8	41.8	41.8	37.893	0	236.92	325720000	71	25.6292	26.579	26.58	22.0747	23.5154	23.5456
Q99459	Q99459	Cell division cycle 5-like protein	CDC5L	29.3171	26.2503	-3.06686	-8.37948	+	2_1	3.61055	0.000359375	-3.25313	-2.57592	35	35	35	55.4	55.4	55.4	92.25	0	323.31	2632700000	228	29.2936	29.4711	29.3171	25.6086	26.2503	26.4636
Q9BTZ2	Q9BTZ2;Q6PKH6;P0CG22	Dehydrogenase/reductase SDR family member 4	DHRS4	25.2717	22.2002	-3.07152	-8.40659	+	2_1	3.87917	0.00039485	-3.22731	-2.63927	10	10	10	54	54	54	29.537	0	52.663	156620000	49	25.2717	25.2653	25.3419	21.6329	22.3638	22.2002
Q99714	Q99714	3-hydroxyacyl-CoA dehydrogenase type-2	HSD17B10	29.797	26.7229	-3.07416	-8.42198	+	2_1	4.78838	0.000405286	-2.96932	-2.64919	17	17	17	92.3	92.3	92.3	26.923	0	323.31	3763300000	284	29.6978	29.8769	29.797	27.0393	26.7229	26.7016
P30519	P30519	Heme oxygenase 2	HMOX2	25.6739	22.5981	-3.07575	-8.43127	+	2_1	2.36106	0.000155143	-3.05509	-2.1968	9	9	9	45.3	45.3	45.3	36.032	0	172.81	198580000	44	25.6739	25.7959	25.49	NaN	23.0992	22.0971
O95232	O95232	Luc7-like protein 3	LUC7L3	27.6644	24.582	-3.08246	-8.47058	+	2_1	3.89436	0.000373984	-3.15896	-2.59749	13	13	13	34.7	34.7	34.7	51.466	0	323.31	825400000	108	27.5636	27.6644	27.6905	24.0721	24.7876	24.582
P38646	P38646	Stress-70 protein, mitochondrial	HSPA9	32.0717	28.9865	-3.0852	-8.48668	+	2_1	2.66506	0.000254848	-3.51442	-2.34258	37	37	37	54.8	54.8	54.8	73.68	0	323.31	17443000000	989	32.0717	32.037	32.0794	27.5506	28.9865	29.1077
Q9NX20	Q9NX20	39S ribosomal protein L16, mitochondrial	MRPL16	24.4187	21.3239	-3.09477	-8.54316	+	2_1	2.17501	0.000136296	-3.01192	-2.08122	6	6	6	26.7	26.7	26.7	28.449	0	12.477	84249000	25	24.1184	24.4704	24.4187	21.893	20.7548	NaN
P31040	P31040	Succinate dehydrogenase [ubiquinone] flavoprotein subunit, mitochondrial	SDHA	29.3881	26.2926	-3.09543	-8.54707	+	2_1	5.92871	0.000593548	-3.09123	-2.90223	27	27	27	63.7	63.7	63.7	72.691	0	323.31	2777800000	285	29.3577	29.4602	29.3881	26.4184	26.2213	26.2926
P09622	P09622	Dihydrolipoyl dehydrogenase, mitochondrial	DLD	28.3906	25.2933	-3.09729	-8.5581	+	2_1	6.41187	0.000601307	-3.04829	-2.90697	18	18	18	58.9	58.9	58.9	54.177	0	284.73	1477500000	165	28.3906	28.3545	28.4024	25.4268	25.2933	25.2825
Q9Y2S7	Q9Y2S7	Polymerase delta-interacting protein 2	POLDIP2	25.6408	22.5389	-3.1019	-8.58549	+	2_1	4.40765	0.000425926	-3.13058	-2.70142	10	10	10	38.3	38.3	38.3	42.033	0	33.346	198030000	40	25.4618	25.6616	25.6408	22.1745	22.5389	22.659
Q9Y2Z4	Q9Y2Z4	Tyrosine--tRNA ligase, mitochondrial	YARS2	25.1833	22.0735	-3.10987	-8.63305	+	2_1	3.27985	0.000334545	-3.39634	-2.54653	9	9	9	31.4	31.4	31.4	53.198	0	84.255	153570000	42	25.0368	25.1833	25.4776	21.2262	22.0735	22.2091
P24752	P24752	Acetyl-CoA acetyltransferase, mitochondrial	ACAT1	29.303	26.1897	-3.11327	-8.65342	+	2_1	4.98963	0.000571429	-3.2101	-2.8757	19	19	19	59.3	59.3	59.3	45.199	0	323.31	2645500000	219	29.2981	29.303	29.3293	25.8701	26.2402	26.1897
P04179	P04179	Superoxide dismutase [Mn], mitochondrial	SOD2	29.0596	25.9449	-3.11479	-8.66254	+	2_1	2.66869	0.000269795	-3.59739	-2.38095	10	10	10	56.8	56.8	56.8	24.75	0	277.52	2097300000	124	29.0596	29.1067	28.9961	24.4373	25.9882	25.9449
Q13151	Q13151	Heterogeneous nuclear ribonucleoprotein A0	HNRNPA0	28.9485	25.8307	-3.11772	-8.68015	+	2_1	3.4526	0.000388186	-3.41262	-2.61965	10	10	10	45.2	45.2	45.2	30.84	0	187.56	2265100000	133	28.898	29.0268	28.9485	24.9446	25.8307	25.86
P08579	P08579	U2 small nuclear ribonucleoprotein B	SNRPB2	26.7469	23.6248	-3.12211	-8.7066	+	2_1	3.97255	0.000440191	-3.31309	-2.72327	5	4	4	29.8	26.2	26.2	25.486	0	77.164	453820000	65	26.8534	26.6438	26.7469	23.0195	23.6248	23.6605
Q9HCG8	Q9HCG8	Pre-mRNA-splicing factor CWC22 homolog	CWC22	22.7227	19.5999	-3.12283	-8.71095	+	2_1	1.72571	0.000695288	-2.81545	-1.75301	6	6	6	7.4	7.4	7.4	105.47	0	20.914	22462000	19	21.6436	22.8797	22.7227	19.1435	20.0563	NaN
O75533	O75533	Splicing factor 3B subunit 1	SF3B1	29.7234	26.6005	-3.12294	-8.71161	+	2_1	6.69976	0.000671533	-3.0906	-2.96673	61	61	61	62.3	62.3	62.3	145.83	0	323.31	3420600000	447	29.6697	29.7495	29.7234	26.6915	26.5789	26.6005
P0DPI2;A0A0B4J2D5	P0DPI2;A0A0B4J2D5			27.0247	23.8987	-3.12608	-8.7306	+	2_1	3.56628	0.000266667	-3.06873	-2.66127	7	7	7	48.1	48.1	48.1	28.17	0	58.463	477080000	41	27.0465	27.0247	26.831	NaN	23.731	24.0664
Q13435	Q13435	Splicing factor 3B subunit 2	SF3B2	30.1804	27.0499	-3.13056	-8.75775	+	2_1	2.31646	0.000220096	-3.70027	-2.23635	38	38	38	52.1	52.1	52.1	100.23	0	323.31	4508700000	353	30.1996	30.1086	30.1804	25.1568	27.0499	27.1812
O75381	O75381	Peroxisomal membrane protein PEX14	PEX14	24.2584	21.1169	-3.14153	-8.82459			0	0.984096	-3.107	0	5	5	5	24.4	24.4	24.4	41.236	0	19.225	68086000	23	24.2725	24.1407	24.2584	NaN	NaN	21.1169
P57740	P57740	Nuclear pore complex protein Nup107	NUP107	25.869	22.7245	-3.14448	-8.84266	+	2_1	4.32057	0.000420091	-3.1372	-2.6872	20	20	20	35.5	35.5	35.5	106.37	0	174.21	248000000	97	25.6462	25.869	26.1741	22.6626	22.7245	22.8906
P13804	P13804	Electron transfer flavoprotein subunit alpha, mitochondrial	ETFA	30.17	27.0196	-3.15041	-8.87908	+	2_1	3.91574	0.000438095	-3.33221	-2.71976	14	14	14	64	64	64	35.079	0	308.46	4656300000	255	30.1859	30.1101	30.17	26.3762	27.0196	27.0736
Q8WXA9	Q8WXA9	Splicing regulatory glutamine/lysine-rich protein 1	SREK1	26.7032	23.5507	-3.15251	-8.89201	+	2_1	4.61115	0.000370968	-3.15009	-2.94315	4	4	4	14.4	14.4	14.4	59.38	0	114.25	396260000	49	26.7032	26.638	26.7612	NaN	23.4793	23.6221
Q9Y5L4	Q9Y5L4	Mitochondrial import inner membrane translocase subunit Tim13	TIMM13	24.8587	21.706	-3.15275	-8.89349	+	2_1	3.9991	0.000342007	-3.22172	-2.88907	2	2	2	26.3	26.3	26.3	10.5	0	15.551	117600000	12	24.8478	25.0766	24.8587	NaN	21.621	21.7909
P55795	P55795	Heterogeneous nuclear ribonucleoprotein H2	HNRNPH2	27.4645	24.3062	-3.15832	-8.92789	+	2_1	7.03988	0.000786325	-3.1562	-3.04931	15	10	10	50.1	35.9	35.9	49.263	0	140.46	744230000	88	27.5305	27.4645	27.4184	24.3406	24.298	24.3062
P48047	P48047	ATP synthase subunit O, mitochondrial	ATP5O	28.2093	25.0508	-3.15847	-8.92882	+	2_1	4.37581	0.00046	-3.19146	-2.7395	8	8	8	53.1	53.1	53.1	23.277	0	178.14	1181400000	79	28.0491	28.249	28.2093	24.6834	25.1989	25.0508
Q6UN15	Q6UN15	Pre-mRNA 3-end-processing factor FIP1	FIP1L1	28.1786	25.0191	-3.15955	-8.93551	+	2_1	4.80163	0.00037551	-3.12686	-2.94905	17	17	17	43.8	43.8	43.8	66.526	0	217.5	1118100000	118	28.1895	28.0697	28.1786	NaN	25.0655	24.9726
Q13247	Q13247	Serine/arginine-rich splicing factor 6	SRSF6	26.5198	23.355	-3.16476	-8.96784	+	2_1	4.36781	0.000464646	-3.20446	-2.74726	5	5	3	11.3	11.3	6.7	39.586	0	7.2082	372030000	37	26.5675	26.5198	26.428	23.5489	22.9981	23.355
Q9NRX2	Q9NRX2	39S ribosomal protein L17, mitochondrial	MRPL17	25.6908	22.5242	-3.16657	-8.97909			0	1	-2.90406	0	8	8	8	37.7	37.7	37.7	20.05	0	38.955	166830000	29	25.6908	25.7636	24.8305	NaN	22.5242	NaN
Q9NSE4	Q9NSE4	Isoleucine--tRNA ligase, mitochondrial	IARS2	26.6923	23.524	-3.16836	-8.99024	+	2_1	3.54645	0.000302632	-3.10612	-2.46386	26	26	26	36.6	36.6	36.6	113.79	0	90.682	397690000	121	26.4379	26.6923	26.7152	23.9258	23.0773	23.524
P21796	P21796	Voltage-dependent anion-selective channel protein 1	VDAC1	30.3441	27.1733	-3.17083	-9.00565	+	2_1	5.70321	0.000589744	-3.11686	-2.89999	18	18	18	80.6	80.6	80.6	30.772	0	323.31	5453500000	364	30.3441	30.429	30.2055	27.172	27.2828	27.1733
Q02388	Q02388	Collagen alpha-1(VII) chain	COL7A1	27.4181	24.2402	-3.17789	-9.04983	+	2_1	3.16126	0.000330935	-3.45399	-2.53187	40	40	40	25.7	25.7	25.7	295.22	0	323.31	684650000	170	27.2969	27.4181	27.603	23.2874	24.4284	24.2402
Q9NQC3	Q9NQC3	Reticulon-4	RTN4	28.8872	25.7053	-3.18186	-9.07476	+	2_1	5.47365	0.000613333	-3.16757	-2.9147	10	10	10	18.5	18.5	18.5	129.93	0	268.59	1901000000	177	28.7724	28.8872	28.9047	25.8092	25.7053	25.5471
P30084	P30084	Enoyl-CoA hydratase, mitochondrial	ECHS1	29.2706	26.0847	-3.18596	-9.10059	+	2_1	2.71662	0.00027381	-3.56625	-2.39053	14	14	14	59	59	59	31.387	0	318.09	2445900000	208	29.1578	29.2706	29.2984	24.7004	26.243	26.0847
Q9BWM7	Q9BWM7	Sideroflexin-3	SFXN3	26.1536	22.9675	-3.18602	-9.10097	+	2_1	2.90439	0.000271386	-3.37344	-2.384	11	10	10	53	47	47	35.503	0	67.326	314780000	46	26.1263	26.1536	26.3331	22.9675	23.4626	22.0624
P00846	P00846	ATP synthase subunit a	MT-ATP6	24.9595	21.7713	-3.18819	-9.11467			0	0.995723	-3.20226	0	1	1	1	4.4	4.4	4.4	24.817	0	4.0017	130430000	5	24.8856	25.0756	24.9595	NaN	NaN	21.7713
Q4VC31	Q4VC31	Coiled-coil domain-containing protein 58	CCDC58	27.5266	24.3352	-3.19139	-9.13491	+	2_1	1.7746	0.00016341	-4.23837	-2.04483	7	7	7	60.4	60.4	60.4	16.62	0	72.485	717890000	60	27.4205	27.6531	27.5266	21.1541	24.3352	24.3958
Q9NX47	Q9NX47	E3 ubiquitin-protein ligase MARCH5	2020-03-05	23.0367	19.8451	-3.19165	-9.13655	+	2_1	4.38792	0.000408889	-3.07303	-2.65433	4	4	4	19.1	19.1	19.1	31.231	0	8.4281	34104000	10	22.8326	23.0367	23.1355	19.7569	20.1837	19.8451
Q96MU7	Q96MU7	YTH domain-containing protein 1	YTHDC1	24.2181	21.023	-3.1951	-9.15843	+	2_1	2.39035	0.000153846	-3.01926	-2.1923	6	6	6	14	14	14	84.699	0	9.8373	64635000	19	23.473	24.2181	24.4357	NaN	21.0579	20.988
O75027	O75027	ATP-binding cassette sub-family B member 7, mitochondrial	ABCB7	25.428	22.232	-3.19599	-9.16408	+	2_1	2.57693	0.000281346	-3.7835	-2.41203	13	13	13	27	27	27	82.64	0	106.97	171250000	63	25.428	25.5717	25.412	20.5547	22.2745	22.232
Q9HCS7	Q9HCS7	Pre-mRNA-splicing factor SYF1	XAB2	25.7382	22.5369	-3.20128	-9.19774	+	2_1	2.58456	0.000181102	-3.10382	-2.32935	20	20	20	37	37	37	100.01	0	76.825	194410000	59	25.2596	25.9244	25.7382	NaN	22.8221	22.2517
Q9H089	Q9H089	Large subunit GTPase 1 homolog	LSG1	25.4255	22.2232	-3.20233	-9.20444	+	2_1	2.39647	0.000243386	-3.78162	-2.31149	14	14	14	32.5	32.5	32.5	75.225	0	59.031	170770000	53	25.4255	25.474	25.3957	20.3809	22.2232	22.3462
Q99798	Q99798	Aconitate hydratase, mitochondrial	ACO2	28.7129	25.4918	-3.22116	-9.32536	+	2_1	4.17	0.000453202	-3.25042	-2.73286	33	33	33	53.7	53.7	53.7	85.424	0	228.78	1671400000	190	28.7278	28.6703	28.7129	25.109	25.4918	25.759
P82932	P82932	28S ribosomal protein S6, mitochondrial	MRPS6	25.67	22.4465	-3.22352	-9.34063	+	2_1	3.86882	0.000344569	-3.26284	-2.89024	6	6	6	52.8	52.8	52.8	14.226	0	44.775	201610000	40	25.67	25.5878	25.8701	NaN	22.3525	22.5404
Q9H2W6	Q9H2W6	39S ribosomal protein L46, mitochondrial	MRPL46	24.8044	21.5786	-3.22578	-9.35527	+	2_1	2.7964	0.00020354	-3.07448	-2.40407	9	9	9	50.2	50.2	50.2	31.705	0	76.086	97337000	33	24.8044	24.2514	24.9035	NaN	21.4502	21.7071
Q9Y399	Q9Y399	28S ribosomal protein S2, mitochondrial	MRPS2	23.9985	20.7718	-3.22675	-9.36157	+	2_1	3.53569	0.000279635	-3.13323	-2.70091	5	5	5	33.4	33.4	33.4	33.249	0	20.794	57319000	20	24.0542	23.6623	23.9985	NaN	20.806	20.7375
P50402	P50402	Emerin	EMD	24.6153	21.3857	-3.22962	-9.38021	+	2_1	4.82679	0.000410714	-3.2198	-3.03498	6	6	6	44.1	44.1	44.1	28.994	0	42.788	92685000	25	24.6434	24.5577	24.6153	NaN	21.4547	21.3167
Q9BU61	Q9BU61	NADH dehydrogenase [ubiquinone] 1 alpha subcomplex assembly factor 3	NDUFAF3	24.8659	21.6327	-3.23318	-9.40338			0	0.90558	-2.99407	0	5	5	5	44.6	44.6	44.6	20.35	0	14.528	96318000	13	24.0522	24.9623	24.8659	NaN	NaN	21.6327
P21912	P21912	Succinate dehydrogenase [ubiquinone] iron-sulfur subunit, mitochondrial	SDHB	27.557	24.3204	-3.23654	-9.42531	+	2_1	3.92005	0.0005	-3.41208	-2.77405	11	11	11	40.4	40.4	40.4	31.629	0	24.748	736920000	54	27.6181	27.557	27.4844	23.6907	24.3204	24.4121
Q6P587	Q6P587	Acylpyruvase FAHD1, mitochondrial	FAHD1	27.0099	23.7661	-3.2438	-9.47286	+	2_1	3.0501	0.000339483	-3.57526	-2.54844	6	6	6	46.9	46.9	46.9	24.843	0	85.827	531850000	50	27.0099	26.9766	27.2523	22.7308	23.7661	24.0161
Q9UHR5	Q9UHR5	SAP30-binding protein	SAP30BP	25.673	22.4259	-3.24714	-9.49482	+	2_1	4.88165	0.000431925	-3.28351	-3.099	9	9	9	43.5	43.5	43.5	33.87	0	37.682	199160000	35	25.7974	25.6578	25.673	NaN	22.4031	22.4486
Q15717	Q15717	ELAV-like protein 1	ELAVL1	28.3054	25.0577	-3.24776	-9.4989	+	2_1	5.64155	0.00069697	-3.21885	-2.98035	10	10	10	33.1	33.1	33.1	36.091	0	134.26	1244600000	85	28.319	28.3054	28.2398	24.9434	25.2066	25.0577
Q9HAV7	Q9HAV7	GrpE protein homolog 1, mitochondrial	GRPEL1	25.15	21.8992	-3.25086	-9.51933	+	2_1	3.06384	0.000311864	-3.44987	-2.4898	8	8	8	46.5	46.5	46.5	24.279	0	28.792	140830000	27	25.1828	25.15	25.1358	20.9637	21.8992	22.2562
P55809	P55809	Succinyl-CoA:3-ketoacid coenzyme A transferase 1, mitochondrial	OXCT1	27.5611	24.3078	-3.25328	-9.53531	+	2_1	3.98637	0.000505495	-3.39105	-2.77978	15	15	15	47.9	47.9	47.9	56.157	0	213.7	776960000	126	27.5611	27.455	27.6748	23.7596	24.4503	24.3078
Q9NPA0	Q9NPA0	ER membrane protein complex subunit 7	EMC7	25.4758	22.2194	-3.2564	-9.55595	+	2_1	5.82352	0.000489362	-3.26114	-3.17019	5	5	5	35.5	35.5	35.5	26.47	0	27.047	172710000	15	25.5158	25.45	25.4758	NaN	22.2389	22.1999
Q9Y3A6	Q9Y3A6	Transmembrane emp24 domain-containing protein 5	TMED5	23.6932	20.4342	-3.25897	-9.57299	+	2_1	3.1167	0.000228288	-3.00656	-2.2681	5	5	5	24.5	24.5	24.5	26.005	0	8.2095	56959000	8	23.7711	23.168	23.6932	21.0391	20.1393	20.4342
Q13242	Q13242	Serine/arginine-rich splicing factor 9	SRSF9	26.0092	22.7476	-3.26167	-9.59093	+	2_1	1.73932	0.000113721	-3.23496	-1.91604	7	7	7	39.4	39.4	39.4	25.542	0	32.469	240460000	26	25.8373	26.0092	26.101	NaN	23.6613	21.8338
P83876	P83876	Thioredoxin-like protein 4A	TXNL4A	23.3961	20.1303	-3.26579	-9.61835			0	1	-3.22875	0	3	3	3	37.3	37.3	37.3	16.786	0	19.372	37456000	17	23.2541	23.3961	23.427	NaN	NaN	20.1303
Q9HA77	Q9HA77	Probable cysteine--tRNA ligase, mitochondrial	CARS2	26.2101	22.9427	-3.26739	-9.62903	+	2_1	7.25191	0.000929293	-3.26577	-3.16419	14	14	14	28.4	28.4	28.4	62.223	0	51.465	299810000	35	26.1594	26.2302	26.2101	22.8885	22.9711	22.9427
P31327	P31327	Carbamoyl-phosphate synthase [ammonia], mitochondrial	CPS1	34.1256	30.8545	-3.27118	-9.65436	+	2_1	5.02973	0.000560976	-3.18541	-2.86266	98	98	95	71.1	71.1	69.6	164.94	0	323.31	76302000000	2656	34.113	34.188	34.1256	31.1773	30.8545	30.8387
Q96QC0	Q96QC0	Serine/threonine-protein phosphatase 1 regulatory subunit 10	PPP1R10	27.316	24.0425	-3.27357	-9.67036	+	2_1	4.47988	0.00041629	-3.31257	-3.06212	22	22	22	36.1	36.1	36.1	99.057	0	141.5	619700000	135	27.316	27.2707	27.4784	NaN	24.0533	24.0316
Q9BY77	Q9BY77	Polymerase delta-interacting protein 3	POLDIP3	26.1781	22.8965	-3.28156	-9.72407	+	2_1	3.76806	0.000323944	-3.24833	-2.85265	12	12	12	42	42	42	46.089	0	67.636	271650000	57	26.3051	25.9513	26.1781	NaN	22.9465	22.8465
P40926	P40926	Malate dehydrogenase, mitochondrial	MDH2	31.3346	28.0527	-3.28184	-9.72596	+	2_1	5.76526	0.000736	-3.24093	-3.01475	15	15	15	59.2	59.2	59.2	35.503	0	323.31	10719000000	385	31.3536	31.3346	31.3332	28	28.0527	28.2459
P01024	P01024	Complement C3;Complement C3 beta chain;C3-beta-c;Complement C3 alpha chain;C3a anaphylatoxin;Acylation stimulating protein;Complement C3b alpha chain;Complement C3c alpha chain fragment 1;Complement C3dg fragment;Complement C3g fragment;Complement C3d fragment;Complement C3f fragment;Complement C3c alpha chain fragment 2	C3	24.6034	21.3194	-3.284	-9.74053	+	2_1	2.38182	0.000195745	-3.38113	-2.14822	12	12	12	12.9	12.9	12.9	187.15	0	57.775	88925000	48	24.0693	24.7061	24.6034	20.0482	21.8678	21.3194
P62316	P62316	Small nuclear ribonucleoprotein Sm D2	SNRPD2	29.7838	26.4982	-3.2856	-9.75134	+	2_1	3.8318	0.000528736	-3.50377	-2.80596	9	9	9	61.9	61.9	61.9	13.527	0	177.08	3643400000	258	29.7689	29.7838	29.8279	25.7956	26.4982	26.5754
P06576	P06576	ATP synthase subunit beta, mitochondrial	ATP5B	31.5801	28.294	-3.28611	-9.75478	+	2_1	5.26705	0.000578616	-3.17031	-2.88778	29	29	29	79	79	79	56.559	0	323.31	12732000000	661	31.4667	31.6065	31.5801	28.5567	28.294	28.2918
P10809	P10809	60 kDa heat shock protein, mitochondrial	HSPD1	34.4907	31.2017	-3.28902	-9.77448	+	2_1	2.98136	0.000348485	-3.66598	-2.5626	48	48	48	79.1	79.1	79.1	61.054	0	323.31	96297000000	3421	34.5045	34.425	34.4907	29.9487	31.2017	31.272
P38117	P38117	Electron transfer flavoprotein subunit beta	ETFB	29.4089	26.1195	-3.28937	-9.77685	+	2_1	5.51199	0.000844037	-3.37086	-3.09166	16	16	16	57.6	57.6	57.6	27.843	0	134.24	2764400000	204	29.4895	29.4089	29.3901	25.8907	26.1195	26.1657
P56556	P56556	NADH dehydrogenase [ubiquinone] 1 alpha subcomplex subunit 6	NDUFA6	24.3403	21.0499	-3.29049	-9.78444			0	1	-3.33176	0	4	4	4	39.8	39.8	39.8	15.136	0	10.697	75660000	14	24.5297	24.3403	24.2748	NaN	21.0499	NaN
P31943	P31943	Heterogeneous nuclear ribonucleoprotein H;Heterogeneous nuclear ribonucleoprotein H, N-terminally processed	HNRNPH1	30.7266	27.4326	-3.29403	-9.80848	+	2_1	5.02636	0.000741935	-3.37842	-3.01695	17	17	11	50.1	50.1	32.1	49.229	0	323.31	7060800000	415	30.7325	30.7266	30.6456	27.0903	27.4466	27.4326
Q5JTV8	Q5JTV8	Torsin-1A-interacting protein 1	TOR1AIP1	24.9628	21.6589	-3.30387	-9.87561			0	0.851757	-3.27981	0	8	8	8	22.1	22.1	22.1	66.248	0	32.683	113040000	21	24.9992	24.8542	24.9628	NaN	NaN	21.6589
Q92552	Q92552	28S ribosomal protein S27, mitochondrial	MRPS27	24.7813	21.4747	-3.30658	-9.89418	+	2_1	2.89524	0.000221687	-3.14396	-2.48738	7	7	7	30.9	30.9	30.9	47.611	0	52.809	95813000	30	24.2412	24.7813	24.8336	NaN	21.6083	21.3412
Q7L0Y3	Q7L0Y3	Mitochondrial ribonuclease P protein 1	TRMT10C	27.0486	23.7408	-3.30786	-9.90296	+	2_1	3.07794	0.000321678	-3.48429	-2.51361	16	16	16	49.4	49.4	49.4	47.346	0	143.92	510130000	77	26.9415	27.0794	27.0486	22.7964	24.0794	23.7408
P03928	P03928	ATP synthase protein 8	MT-ATP8	24.6709	21.3627	-3.30814	-9.90488	+	2_1	3.3827	0.000319444	-3.38038	-2.83026	3	3	3	52.9	52.9	52.9	7.9916	0	5.7417	102050000	29	24.8902	24.6709	24.6682	NaN	21.5903	21.1352
P53701	P53701	Cytochrome c-type heme lyase	HCCS	26.6706	23.3617	-3.30889	-9.91003	+	2_1	2.3399	0.000250681	-3.93021	-2.33243	12	12	12	56.7	56.7	56.7	30.601	0	51.901	389530000	69	26.5076	26.6706	26.7459	21.3488	23.3617	23.4229
P11498	P11498	Pyruvate carboxylase, mitochondrial	PC	28.4098	25.0834	-3.32638	-10.0309	+	2_1	3.58883	0.000301639	-3.08119	-2.4606	38	38	38	48.6	48.6	48.6	129.63	0	260.96	1376900000	198	28.4098	28.3699	28.4231	25.8228	25.0834	25.053
Q9Y6H1;Q5T1J5	Q9Y6H1;Q5T1J5	Coiled-coil-helix-coiled-coil-helix domain-containing protein 2;Putative coiled-coil-helix-coiled-coil-helix domain-containing protein CHCHD2P9, mitochondrial	CHCHD2;CHCHD2P9	27.5752	24.2421	-3.33308	-10.0776	+	2_1	2.42029	0.000267442	-3.92361	-2.37783	4	4	4	33.8	33.8	33.8	15.512	0	183.78	737680000	79	27.6759	27.5752	27.5404	22.3791	24.3994	24.2421
Q96AB3	Q96AB3	Isochorismatase domain-containing protein 2, mitochondrial	ISOC2	26.5018	23.1683	-3.33353	-10.0807	+	2_1	5.60789	0.000760331	-3.29573	-3.04163	9	9	9	77.1	77.1	77.1	22.337	0	57.556	363670000	50	26.4835	26.5018	26.5132	23.3621	23.0809	23.1683
Q12874	Q12874	Splicing factor 3A subunit 3	SF3A3	26.8598	23.5248	-3.33502	-10.0912	+	2_1	1.91239	0.000188912	-4.17294	-2.12786	15	15	15	44.3	44.3	44.3	58.848	0	211.67	464220000	74	26.8598	26.9771	26.8563	20.8127	23.5248	23.8368
P55265	P55265	Double-stranded RNA-specific adenosine deaminase	ADAR	28.4418	25.1049	-3.33684	-10.1039	+	2_1	4.51601	0.000634483	-3.42542	-2.94474	40	40	40	46.7	46.7	46.7	136.06	0	323.31	1336500000	186	28.3391	28.4418	28.4643	24.6761	25.1049	25.188
Q16795	Q16795	NADH dehydrogenase [ubiquinone] 1 alpha subcomplex subunit 9, mitochondrial	NDUFA9	25.6471	22.2996	-3.34752	-10.179	+	2_1	4.4483	0.000534884	-3.26439	-2.80979	10	10	10	36.6	36.6	36.6	42.509	0	33.594	205720000	45	25.6471	25.8242	25.533	22.6768	22.2347	22.2996
Q9UJZ1	Q9UJZ1	Stomatin-like protein 2, mitochondrial	STOML2	24.0328	20.683	-3.34982	-10.1952	+	2_1	3.59218	0.000336996	-3.35443	-2.88169	8	8	8	34	34	34	38.534	0	77.87	61509000	21	24.0328	24.0278	24.0516	NaN	20.9027	20.4632
O95299	O95299	NADH dehydrogenase [ubiquinone] 1 alpha subcomplex subunit 10, mitochondrial	NDUFA10	24.7477	21.3839	-3.36376	-10.2942	+	2_1	3.58347	0.000340741	-3.36672	-2.888	10	10	10	36.6	36.6	36.6	40.75	0	33.923	105530000	30	24.5834	24.9208	24.7477	NaN	21.2391	21.5287
P42765	P42765	3-ketoacyl-CoA thiolase, mitochondrial	ACAA2	29.3117	25.9439	-3.36777	-10.3229	+	2_1	5.53081	0.000747967	-3.28107	-3.01859	23	23	23	69.8	69.8	69.8	41.924	0	323.31	2477000000	230	29.3117	29.1939	29.3363	26.1481	25.9439	25.9067
Q86TS9	Q86TS9	39S ribosomal protein L52, mitochondrial	MRPL52	26.6859	23.3167	-3.3692	-10.3331			0	0.860757	-3.35936	0	4	4	4	42.3	42.3	42.3	13.664	0	109.78	388610000	30	26.6859	26.6141	26.7282	NaN	23.3167	NaN
P08670	P08670;P17661;P41219	Vimentin	VIM	30.2711	26.9005	-3.37062	-10.3433	+	2_1	4.2471	0.000666667	-3.5526	-2.96567	34	34	33	70.6	70.6	68.7	53.651	0	323.31	4816400000	341	30.2711	30.289	30.2158	26.3127	26.905	26.9005
Q96DV4	Q96DV4	39S ribosomal protein L38, mitochondrial	MRPL38	25.9681	22.5872	-3.38085	-10.4169	+	2_1	2.04736	0.000179337	-3.78571	-2.10681	9	9	9	34.2	34.2	34.2	44.596	0	51.181	210360000	43	25.9681	25.1514	25.9971	22.7439	22.5872	20.4283
O43920	O43920	NADH dehydrogenase [ubiquinone] iron-sulfur protein 5	NDUFS5	25.5614	22.1709	-3.39046	-10.4865	+	2_1	4.69112	0.000486772	-3.3859	-3.16122	6	6	6	51.9	51.9	51.9	12.517	0	28.18	176350000	27	25.5614	25.5088	25.6003	NaN	22.2545	22.0874
O76031	O76031	ATP-dependent Clp protease ATP-binding subunit clpX-like, mitochondrial	CLPX	25.8424	22.4482	-3.39419	-10.5136	+	2_1	3.05918	0.000262857	-3.2954	-2.65008	13	13	13	30.3	30.3	30.3	69.223	0	84.567	204670000	32	26.0071	25.3812	25.8424	NaN	22.4098	22.4865
P08559	P08559;P29803	Pyruvate dehydrogenase E1 component subunit alpha, somatic form, mitochondrial	PDHA1	29.0394	25.6413	-3.39814	-10.5425	+	2_1	5.49124	0.000814159	-3.35128	-3.07213	17	17	17	44.9	44.9	44.9	43.295	0	144.88	2163100000	155	28.9236	29.1432	29.0394	25.5991	25.812	25.6413
P23368	P23368	NAD-dependent malic enzyme, mitochondrial	ME2	27.045	23.6455	-3.39951	-10.5525	+	2_1	5.62065	0.000836364	-3.35086	-3.09029	20	20	20	58	58	58	65.443	0	158.65	526240000	91	26.9638	27.1179	27.045	23.6455	23.8318	23.5968
P51553	P51553	Isocitrate dehydrogenase [NAD] subunit gamma, mitochondrial	IDH3G	27.049	23.646	-3.40292	-10.5775	+	2_1	2.4324	0.000223301	-3.56389	-2.24707	12	12	12	43	43	43	42.794	0	111.26	469210000	58	27.049	26.4588	27.1	22.2316	23.646	24.0384
Q9Y697	Q9Y697	Cysteine desulfurase, mitochondrial	NFS1	24.6824	21.2764	-3.40602	-10.6002	+	2_1	2.52932	0.000259155	-3.72595	-2.62961	12	12	12	40.9	40.9	40.9	50.195	0	128.27	125770000	46	25.645	24.6824	24.6797	NaN	21.2205	21.3324
Q70UQ0	Q70UQ0	Inhibitor of nuclear factor kappa-B kinase-interacting protein	IKBIP	25.4124	22.0043	-3.40809	-10.6154	+	2_1	6.14466	0.000938776	-3.38179	-3.18164	9	9	9	29.7	29.7	29.7	39.309	0	170.92	169830000	34	25.4026	25.4537	25.4124	22.0043	21.9589	22.1601
P82930	P82930	28S ribosomal protein S34, mitochondrial	MRPS34	25.2953	21.8867	-3.40857	-10.619	+	2_1	4.87673	0.000851852	-3.51308	-3.09292	9	9	9	47.2	47.2	47.2	25.65	0	22.497	152420000	38	25.2953	25.1551	25.4296	21.8944	21.5596	21.8867
Q96I99	Q96I99	Succinyl-CoA ligase [GDP-forming] subunit beta, mitochondrial	SUCLG2	27.1587	23.7454	-3.41325	-10.6535	+	2_1	4.83144	0.000754098	-3.43963	-3.02641	15	15	15	42.4	42.4	42.4	46.51	0	109.61	540120000	54	27.1685	26.9777	27.1587	23.4224	23.7454	23.8182
P24539	P24539	ATP synthase F(0) complex subunit B1, mitochondrial	ATP5F1	27.0504	23.6197	-3.43066	-10.7828	+	2_1	4.46658	0.000550898	-3.29445	-2.83623	14	14	14	51.6	51.6	51.6	28.908	0	137.93	517960000	78	27.0641	27.0504	26.9055	23.5052	24.0118	23.6197
P35637	P35637	RNA-binding protein FUS	FUS	29.1853	25.7535	-3.43181	-10.7914	+	2_1	2.84578	0.000351145	-3.82029	-2.56914	12	12	10	24	24	24	53.425	0	132.86	2381300000	179	29.3852	29.1853	29.1019	24.4553	25.7535	26.0027
P0DN76;Q01081;Q8WU68	P0DN76;Q01081;Q8WU68	Splicing factor U2AF 35 kDa subunit;Splicing factor U2AF 26 kDa subunit	U2AF1;U2AF1L4	29.6244	26.191	-3.43344	-10.8036	+	2_1	3.13999	0.000393162	-3.6686	-2.6359	10	10	10	46.7	46.7	46.7	27.872	0	178.44	3016700000	165	29.6926	29.4383	29.6244	25.1574	26.191	26.401
Q6NUK1	Q6NUK1	Calcium-binding mitochondrial carrier protein SCaMC-1	SLC25A24	27.4112	23.9735	-3.43768	-10.8354	+	2_1	2.90781	0.000384937	-3.85284	-2.61557	18	18	18	46.1	46.1	46.1	53.354	0	140.57	646680000	113	27.4112	27.3249	27.4486	22.5999	24.0527	23.9735
P78563	P78563	Double-stranded RNA-specific editase 1	ADARB1	24.6477	21.1933	-3.45434	-10.9612	+	2_1	3.10517	0.000300654	-3.44245	-2.76404	11	11	11	24.6	24.6	24.6	80.762	0	41.304	97613000	28	24.4904	24.7693	24.6477	20.8952	NaN	21.4915
Q9BYD3	Q9BYD3	39S ribosomal protein L4, mitochondrial	MRPL4	25.5507	22.0884	-3.46224	-11.0214	+	2_1	3.80784	0.000511111	-3.49129	-2.79012	10	10	10	50.2	50.2	50.2	34.919	0	49.566	207430000	33	25.3952	25.5507	26.1246	22.0884	22.435	22.0732
Q9BYD1	Q9BYD1	39S ribosomal protein L13, mitochondrial	MRPL13	25.1671	21.7007	-3.46639	-11.0532	+	2_1	2.49017	0.000219048	-3.47344	-2.47945	8	8	8	50.6	50.6	50.6	20.692	0	13.585	138150000	23	24.7605	25.5948	25.1671	NaN	22.0401	21.3613
Q9UIJ7	Q9UIJ7	GTP:AMP phosphotransferase AK3, mitochondrial	AK3	25.3678	21.8988	-3.46898	-11.073	+	2_1	3.73596	0.000391489	-3.43448	-2.98565	7	7	7	43.2	43.2	43.2	25.565	0	59.898	188610000	40	25.4704	25.1617	25.3678	NaN	21.7725	22.0252
O95182	O95182	NADH dehydrogenase [ubiquinone] 1 alpha subcomplex subunit 7	NDUFA7	24.8506	21.3781	-3.47249	-11.1	+	2_1	3.43245	0.00033213	-3.40922	-2.8682	5	5	5	46	46	46	12.551	0	11.864	103850000	17	25.0014	24.5101	24.8506	NaN	21.4047	21.3516
P61604	P61604	10 kDa heat shock protein, mitochondrial	HSPE1	31.8078	28.3293	-3.47849	-11.1463	+	2_1	2.69978	0.000356589	-4.0117	-2.57328	9	9	9	69.6	69.6	69.6	10.932	0	64.59	14177000000	364	31.786	31.9194	31.8078	26.7128	28.3293	28.436
Q86VM9	Q86VM9	Zinc finger CCCH domain-containing protein 18	ZC3H18	25.7128	22.2339	-3.47892	-11.1496	+	2_1	3.93674	0.000436019	-3.51558	-3.10612	9	9	9	18.6	18.6	18.6	106.38	0	40.177	199290000	47	25.8568	25.7128	25.6787	NaN	22.0844	22.3833
O43290	O43290	U4/U6.U5 tri-snRNP-associated protein 1	SART1	29.053	25.5734	-3.47965	-11.1552	+	2_1	2.79809	0.00037247	-3.94018	-2.59728	36	36	36	51.5	51.5	51.5	90.254	0	323.31	1995900000	209	29.0924	28.9755	29.053	24.0695	25.6576	25.5734
P11233	P11233	Ras-related protein Ral-A	RALA	25.1831	21.7005	-3.48256	-11.1778			0	0.989287	-3.49962	0	9	2	2	50	14.1	14.1	23.567	0	29.762	160040000	15	25.1831	25.0971	25.3202	NaN	NaN	21.7005
Q99729	Q99729	Heterogeneous nuclear ribonucleoprotein A/B	HNRNPAB	29.5383	26.0529	-3.48539	-11.1997	+	2_1	3.12572	0.000479167	-3.91913	-2.75583	11	11	11	23.8	23.8	23.8	36.224	0	120.55	2976900000	177	29.6771	29.5383	29.5175	24.8207	26.0529	26.1019
Q9HD33	Q9HD33	39S ribosomal protein L47, mitochondrial	MRPL47	24.8707	21.3707	-3.49999	-11.3136	+	2_1	4.46208	0.000541176	-3.52374	-3.23813	7	7	7	28.4	28.4	28.4	29.45	0	18.618	111050000	34	24.8707	24.7928	25.0199	NaN	21.3969	21.3445
Q8N5F7	Q8N5F7;Q5M9Q1	NF-kappa-B-activating protein	NKAP	25.0857	21.5852	-3.50047	-11.3174	+	2_1	2.55298	0.000213953	-3.34155	-2.44447	6	6	6	23.6	23.6	23.6	47.138	0	41.771	118880000	27	25.2854	24.4092	25.0857	NaN	21.4076	21.7628
Q9NQ50	Q9NQ50	39S ribosomal protein L40, mitochondrial	MRPL40	26.2508	22.7448	-3.50603	-11.3611	+	2_1	3.58891	0.000398268	-3.52275	-3.00392	6	6	6	37.4	37.4	37.4	24.49	0	94.079	286850000	52	26.4746	26.2508	26.0773	NaN	22.8633	22.6264
Q8WWY3	Q8WWY3	U4/U6 small nuclear ribonucleoprotein Prp31	PRPF31	27.3205	23.796	-3.52453	-11.5077	+	2_1	5.36452	0.00102222	-3.55297	-3.21931	13	13	13	40.9	40.9	40.9	55.455	0	95.846	654490000	78	27.3205	27.244	27.5365	23.7283	23.796	23.9178
O94826	O94826	Mitochondrial import receptor subunit TOM70	TOMM70A	28.99	25.4558	-3.53418	-11.585	+	2_1	2.32496	0.000296774	-4.28513	-2.44307	32	32	32	67.1	67.1	67.1	67.454	0	323.31	1984100000	258	29.185	28.9325	28.99	23.2514	25.4558	25.5449
Q9Y6A9	Q9Y6A9	Signal peptidase complex subunit 1	SPCS1	24.8225	21.2874	-3.53512	-11.5925	+	2_1	5.40081	0.000901961	-3.45675	-3.14609	3	3	3	34.3	34.3	34.3	11.805	0	6.0301	110600000	12	24.8866	24.8225	24.6002	21.2874	21.4044	21.2473
P82909	P82909	28S ribosomal protein S36, mitochondrial	MRPS36	26.2376	22.6944	-3.54326	-11.6581	+	2_1	3.99922	0.000522727	-3.63332	-3.21578	6	6	6	69.9	69.9	69.9	11.466	0	22.373	297940000	44	26.5285	26.217	26.2376	NaN	22.696	22.6927
Q96IX5	Q96IX5	Up-regulated during skeletal muscle growth protein 5	USMG5	26.8727	23.3294	-3.54331	-11.6585	+	2_1	4.02334	0.000494624	-3.57331	-3.1753	4	4	4	44.8	44.8	44.8	6.4575	0	151.31	464610000	36	26.8437	26.9916	26.8727	23.1806	NaN	23.4782
P11177	P11177	Pyruvate dehydrogenase E1 component subunit beta, mitochondrial	PDHB	28.9102	25.3663	-3.54392	-11.6634	+	2_1	5.74745	0.00110843	-3.59008	-3.31199	16	16	16	61.3	61.3	61.3	39.233	0	202.54	1854800000	169	28.9102	28.9407	28.8151	25.3806	25.1489	25.3663
Q9NYK5	Q9NYK5	39S ribosomal protein L39, mitochondrial	MRPL39	25.2064	21.6589	-3.54743	-11.6918	+	2_1	3.92479	0.000508287	-3.42559	-2.78441	8	8	8	28.4	28.4	28.4	38.711	0	24.391	149880000	19	25.2064	25.2644	24.9823	22.1241	21.6589	21.3932
Q15070	Q15070	Mitochondrial inner membrane protein OXA1L	OXA1L	22.8518	19.2961	-3.55564	-11.7586	+	2_1	1.93037	0.000125855	-3.17166	-2.01366	3	3	3	10.3	10.3	10.3	48.547	0	7.2227	22790000	9	22.9703	21.5814	22.8518	NaN	19.2466	19.3457
Q07065	Q07065	Cytoskeleton-associated protein 4	CKAP4	28.2123	24.6163	-3.59606	-12.0927	+	2_1	1.51661	0.00015082	-5.04666	-1.98879	27	27	27	59.3	59.3	59.3	66.022	0	231.4	1171700000	167	28.346	28.1096	28.2123	20.1058	24.8058	24.6163
Q9H8M5	Q9H8M5;Q9NRU3	Metal transporter CNNM2	CNNM2	24.8128	21.1836	-3.62917	-12.3734	+	2_1	3.6034	0.000519774	-3.61473	-2.79484	12	12	12	24.3	24.3	24.3	96.622	0	36.539	119940000	39	24.6117	25.2623	24.8128	21.1836	20.9552	21.7038
P50213	P50213	Isocitrate dehydrogenase [NAD] subunit alpha, mitochondrial	IDH3A	27.7672	24.1374	-3.62989	-12.3796	+	2_1	2.53429	0.000355212	-4.26481	-2.57213	15	15	15	45.4	45.4	45.4	39.591	0	71.762	829370000	61	27.7407	27.8315	27.7672	22.2005	24.2071	24.1374
Q9BUQ8	Q9BUQ8	Probable ATP-dependent RNA helicase DDX23	DDX23	28.7679	25.1256	-3.64236	-12.487	+	2_1	3.60325	0.000707692	-3.95945	-2.99649	31	31	31	44.4	44.4	44.4	95.581	0	132.84	1662900000	175	28.7679	28.7555	28.8051	24.1749	25.1498	25.1256
P47985;P0C7P4	P47985;P0C7P4	Cytochrome b-c1 complex subunit Rieske, mitochondrial;Cytochrome b-c1 complex subunit 11;Putative cytochrome b-c1 complex subunit Rieske-like protein 1	UQCRFS1;UQCRFS1P1	27.2853	23.6383	-3.64701	-12.5274	+	2_1	3.15762	0.000547619	-4.0272	-2.82497	8	8	8	44.9	44.9	44.9	29.668	0	58.687	608960000	72	27.2853	27.2513	27.3836	22.4353	23.7651	23.6383
Q9P032	Q9P032	NADH dehydrogenase [ubiquinone] 1 alpha subcomplex assembly factor 4	NDUFAF4	26.6523	23.0015	-3.6508	-12.5603	+	2_1	2.56504	0.0002875	-3.83865	-2.42777	8	8	8	49.1	49.1	49.1	20.266	0	51.516	405000000	48	26.6446	26.6523	26.8109	21.8001	23.0015	23.7902
P26368	P26368	Splicing factor U2AF 65 kDa subunit	U2AF2	30.6231	26.9654	-3.65771	-12.6206	+	2_1	3.48326	0.000638889	-3.96361	-2.94634	17	17	17	50.5	50.5	50.5	53.5	0	323.31	6216600000	347	30.6683	30.5143	30.6231	25.9541	26.9954	26.9654
Q9Y6G3	Q9Y6G3	39S ribosomal protein L42, mitochondrial	MRPL42	24.6187	20.9605	-3.65825	-12.6253			0	1	-3.28007	0	4	4	4	40.8	40.8	40.8	16.661	0	25.789	89819000	20	23.3496	24.7533	24.6187	NaN	20.9605	NaN
P51649	P51649	Succinate-semialdehyde dehydrogenase, mitochondrial	ALDH5A1	25.6898	22.0292	-3.66055	-12.6455	+	2_1	2.56646	0.000283951	-3.81274	-2.41816	14	14	14	43.2	43.2	43.2	57.214	0	97.871	193900000	59	25.3566	25.7133	25.6898	22.5996	22.0292	20.6927
Q96A26	Q96A26	Protein FAM162A	FAM162A	28.312	24.6464	-3.66562	-12.69	+	2_1	3.0323	0.000474227	-4.01419	-2.75464	6	6	6	32.5	32.5	32.5	17.342	0	91.145	1208700000	66	28.4291	28.312	28.2045	23.4037	24.6464	24.853
O95391	O95391	Pre-mRNA-splicing factor SLU7	SLU7	25.0937	21.4273	-3.66636	-12.6965	+	2_1	3.71009	0.000444444	-3.62577	-3.12055	10	10	10	28.5	28.5	28.5	68.386	0	119.79	122660000	43	25.1263	25.0937	24.9392	NaN	21.6202	21.2344
O75880	O75880	Protein SCO1 homolog, mitochondrial	SCO1	27.4541	23.7864	-3.66772	-12.7085	+	2_1	4.30433	0.000557576	-3.60361	-3.27056	13	13	13	56.1	56.1	56.1	33.814	0	67.509	631160000	92	27.4541	27.2435	27.4724	NaN	23.7364	23.8363
Q13123	Q13123	Protein Red	IK	28.2261	24.5449	-3.68126	-12.8283	+	2_1	3.36725	0.000429907	-3.76014	-3.08511	17	17	17	40.8	40.8	40.8	65.601	0	266.53	1193000000	122	28.4706	28.2261	28.2183	NaN	24.801	24.2888
O14949	O14949	Cytochrome b-c1 complex subunit 8	UQCRQ	25.6164	21.9204	-3.696	-12.9601			0	1	-3.65571	0	3	3	3	34.1	34.1	34.1	9.9062	0	5.6508	184720000	12	25.6978	25.4142	25.6164	NaN	NaN	21.9204
P36957	P36957	Dihydrolipoyllysine-residue succinyltransferase component of 2-oxoglutarate dehydrogenase complex, mitochondrial	DLST	27.607	23.9075	-3.69949	-12.9914	+	2_1	5.86735	0.00131429	-3.69823	-3.42201	12	12	12	31.3	31.3	31.3	48.755	0	120.59	751020000	57	27.6409	27.607	27.4996	23.9075	23.7556	23.9897
P62318	P62318	Small nuclear ribonucleoprotein Sm D3	SNRPD3	29.4469	25.7423	-3.70458	-13.0374	+	2_1	4.19558	0.000773109	-3.68596	-3.04226	6	6	6	54.8	54.8	54.8	13.916	0	163.09	2867400000	184	29.4504	29.4469	29.4195	25.3923	25.7423	26.1243
Q9UKJ3	Q9UKJ3;Q7Z570;A4D1E1	G patch domain-containing protein 8	GPATCH8	25.155	21.443	-3.71203	-13.1049	+	2_1	2.90446	0.000325088	-3.74392	-2.85342	15	15	15	17.6	17.6	17.6	164.2	0	34.599	137730000	40	24.8192	25.155	25.5865	NaN	21.2775	21.6085
Q9BRR6	Q9BRR6	ADP-dependent glucokinase	ADPGK	24.8066	21.0914	-3.71522	-13.1339	+	2_1	2.83217	0.000251366	-3.3363	-2.33499	8	8	8	33.2	33.2	33.2	54.088	0	40.179	115200000	37	24.9062	24.558	24.8066	22.2473	20.9233	21.0914
Q00765	Q00765	Receptor expression-enhancing protein 5	REEP5	24.1813	20.4616	-3.71968	-13.1745	+	2_1	3.26163	0.000363636	-3.46645	-2.57861	4	4	4	16.9	16.9	16.9	21.493	0	7.3259	75062000	13	24.2151	23.9975	24.1813	21.3241	20.4616	20.2088
P49821	P49821	NADH dehydrogenase [ubiquinone] flavoprotein 1, mitochondrial	NDUFV1	26.0783	22.3575	-3.72078	-13.1846	+	2_1	5.17563	0.00117949	-3.75156	-3.34349	11	11	11	39	39	39	50.817	0	44.261	263050000	43	26.1892	25.9811	26.0783	22.5008	22.1356	22.3575
O43395	O43395	U4/U6 small nuclear ribonucleoprotein Prp3	PRPF3	27.6881	23.9557	-3.73235	-13.2907	+	2_1	2.61561	0.000403509	-4.33291	-2.64882	25	25	25	49.9	49.9	49.9	77.528	0	201.47	788100000	141	27.6881	27.6703	27.7358	22.0952	23.9557	24.0445
Q9GZT3	Q9GZT3	SRA stem-loop-interacting RNA-binding protein, mitochondrial	SLIRP	27.4245	23.6878	-3.7367	-13.3309	+	2_1	2.77846	0.000360784	-3.91843	-2.57729	7	7	7	78	78	78	12.349	0	52.391	650300000	61	27.5585	27.4245	27.3159	22.5475	24.3083	23.6878
P12235	P12235	ADP/ATP translocase 1	SLC25A4	24.1292	20.3747	-3.75446	-13.496	+	2_1	2.75024	0.000313993	-3.82274	-2.81188	14	3	3	48.7	10.4	10.4	33.064	0	4.5808	73523000	14	24.1292	24.4078	24.0554	20.8198	19.9297	NaN
Q13405	Q13405	39S ribosomal protein L49, mitochondrial	MRPL49	24.1449	20.3829	-3.76197	-13.5664	+	2_1	4.32255	0.00061745	-3.73902	-3.38622	3	3	3	23.5	23.5	23.5	19.198	0	50.846	65341000	17	24.246	24.1449	23.975	NaN	20.3549	20.411
Q9UI09	Q9UI09	NADH dehydrogenase [ubiquinone] 1 alpha subcomplex subunit 12	NDUFA12	25.1582	21.3937	-3.76443	-13.5896			0	1	-3.74378	0	7	7	7	58.6	58.6	58.6	17.114	0	36.491	128880000	33	25.4133	24.8411	25.1582	NaN	21.3937	NaN
P56385	P56385	ATP synthase subunit e, mitochondrial	ATP5I	26.3148	22.5421	-3.77273	-13.668	+	2_1	4.45474	0.000681481	-3.77869	-3.45049	4	4	4	52.2	52.2	52.2	7.9331	0	14.074	293240000	37	26.3804	26.2671	26.3148	NaN	22.6563	22.4279
O60437	O60437	Periplakin	PPL	26.5217	22.7377	-3.78401	-13.7753	+	2_1	2.17785	0.000213457	-3.83926	-2.20366	33	33	33	25.9	25.9	25.9	204.74	0	155.04	362900000	109	26.7061	26.5217	26.3461	21.3871	22.7377	23.9313
Q9UKV3	Q9UKV3	Apoptotic chromatin condensation inducer in the nucleus	ACIN1	29.2707	25.4825	-3.78819	-13.8153	+	2_1	4.21669	0.000630137	-3.79349	-3.40323	33	33	33	32.7	32.7	32.7	151.86	0	323.31	2292000000	222	29.3298	29.2275	29.2707	NaN	25.6275	25.3375
Q8NBN7	Q8NBN7	Retinol dehydrogenase 13	RDH13	25.5691	21.7798	-3.78938	-13.8267	+	2_1	2.44835	0.000369478	-4.47312	-2.5883	10	10	10	48.9	48.9	48.9	35.932	0	68.977	184160000	58	25.5691	25.508	25.7352	19.6835	21.9298	21.7798
Q9Y291	Q9Y291	28S ribosomal protein S33, mitochondrial	MRPS33	24.9247	21.131	-3.79373	-13.8684	+	2_1	3.45927	0.000422018	-3.68035	-3.06837	5	5	5	50	50	50	12.629	0	16.707	106930000	10	24.5623	24.9247	24.947	NaN	21.289	20.973
Q9NX63	Q9NX63	MICOS complex subunit MIC19	CHCHD3	27.8489	24.0466	-3.80234	-13.9514	+	2_1	2.02903	0.000230576	-4.40403	-2.27208	11	11	11	41.9	41.9	41.9	26.152	0	147.61	767120000	82	28.053	26.8876	27.8489	21.4589	24.0466	24.0719
Q9Y2R9	Q9Y2R9	28S ribosomal protein S7, mitochondrial	MRPS7	25.8551	22.0458	-3.80927	-14.0186	+	2_1	1.87218	0.000149351	-3.68975	-2.16773	10	10	10	51.2	51.2	51.2	28.134	0	61.568	202750000	27	26.108	25.2435	25.8551	NaN	21.2153	22.8764
Q8TCS8	Q8TCS8	Polyribonucleotide nucleotidyltransferase 1, mitochondrial	PNPT1	27.1542	23.3446	-3.8096	-14.0218	+	2_1	3.39275	0.000691729	-4.09777	-2.97681	29	29	29	45.5	45.5	45.5	85.95	0	149.86	570720000	125	27.3614	27.1125	27.1542	23.6008	23.3446	22.3894
O43390	O43390	Heterogeneous nuclear ribonucleoprotein R	HNRNPR	30.5524	26.7403	-3.81209	-14.046	+	2_1	5.44602	0.00129577	-3.76218	-3.40561	26	21	21	45.2	37.6	37.6	70.942	0	323.31	6042800000	309	30.6625	30.5524	30.5496	27.0213	26.7403	26.7163
O15235	O15235	28S ribosomal protein S12, mitochondrial	MRPS12	25.4012	21.5877	-3.8135	-14.0598	+	2_1	2.14096	0.000151316	-3.28846	-1.99166	4	4	4	33.3	33.3	33.3	15.173	0	13.063	167760000	19	25.4129	25.4012	25.3269	23.3827	21.3052	21.5877
P13073	P13073	Cytochrome c oxidase subunit 4 isoform 1, mitochondrial	COX4I1	28.1275	24.3096	-3.81786	-14.1023	+	2_1	4.82183	0.00119481	-3.87689	-3.35734	9	9	9	51.5	51.5	51.5	19.576	0	44.088	1065900000	63	28.2049	28.1275	28.0238	23.9627	24.3096	24.4532
Q96CM8	Q96CM8	Acyl-CoA synthetase family member 2, mitochondrial	ACSF2	26.1487	22.3292	-3.81952	-14.1185	+	2_1	3.59293	0.000609272	-3.82443	-2.91431	15	15	15	40.7	40.7	40.7	68.124	0	57.045	264690000	37	26.2471	25.8824	26.1487	22.742	22.3292	21.7337
Q9UFN0	Q9UFN0;Q9BS92	Protein NipSnap homolog 3A	NIPSNAP3A	24.6756	20.848	-3.82758	-14.1976	+	2_1	4.9397	0.00109524	-3.7745	-3.30883	7	7	7	49.8	49.8	49.8	28.466	0	19.115	96358000	24	24.3681	24.6756	24.8396	20.9017	20.81	20.848
P10515	P10515	Dihydrolipoyllysine-residue acetyltransferase component of pyruvate dehydrogenase complex, mitochondrial	DLAT	28.7839	24.9515	-3.8324	-14.2452	+	2_1	6.56143	0.00195745	-3.87552	-3.66757	19	19	19	40.2	40.2	40.2	68.996	0	144.9	1714400000	143	28.7839	28.8614	28.746	24.8324	24.9515	24.9809
Q8WUA2	Q8WUA2	Peptidyl-prolyl cis-trans isomerase-like 4	PPIL4	25.7949	21.9577	-3.83719	-14.2925	+	2_1	3.09182	0.0004	-3.84297	-3.00971	12	12	12	35.6	35.6	35.6	57.224	0	59.185	204240000	53	25.8537	25.7533	25.7949	NaN	21.5897	22.3257
P42167	P42167	Lamina-associated polypeptide 2, isoforms beta/gamma;Thymopoietin;Thymopentin	TMPO	27.6665	23.8283	-3.83816	-14.3021	+	2_1	2.34096	0.000218009	-3.63845	-2.47038	19	9	9	55.3	25.6	25.6	50.67	0	147.2	675860000	84	27.0366	27.6665	27.6972	NaN	23.3151	24.3416
Q9Y3D5	Q9Y3D5	28S ribosomal protein S18c, mitochondrial	MRPS18C	25.1124	21.2718	-3.84058	-14.3262	+	2_1	3.49219	0.000502732	-3.82819	-3.18419	3	3	3	28.2	28.2	28.2	15.85	0	44.191	126960000	16	25.2622	24.9254	25.1124	NaN	21.0593	21.4843
Q96DI7	Q96DI7	U5 small nuclear ribonucleoprotein 40 kDa protein	SNRNP40	27.6806	23.8368	-3.84374	-14.3576	+	2_1	5.7579	0.00158621	-3.88072	-3.55958	16	16	16	65.8	65.8	65.8	39.31	0	292.75	783100000	101	27.5843	27.7621	27.6806	23.6508	23.8972	23.8368
O94906	O94906	Pre-mRNA-processing factor 6	PRPF6	27.704	23.8599	-3.84404	-14.3606	+	2_1	5.66851	0.00155932	-3.88742	-3.54965	32	32	32	41.1	41.1	41.1	106.92	0	269.86	831880000	136	27.694	27.8825	27.704	24.0048	23.8599	23.7535
P09669	P09669	Cytochrome c oxidase subunit 6C	COX6C	26.3691	22.5149	-3.85419	-14.4619	+	2_1	3.4166	0.000544379	-3.96662	-3.24555	6	6	6	50.7	50.7	50.7	8.7813	0	10.049	338070000	30	26.742	26.3335	26.3691	22.3209	NaN	22.709
Q96HS1	Q96HS1	Serine/threonine-protein phosphatase PGAM5, mitochondrial	PGAM5	25.8644	22.0003	-3.86404	-14.561	+	2_1	5.13517	0.00121053	-3.79076	-3.36585	8	8	8	40.1	40.1	40.1	32.004	0	20.468	218880000	26	25.709	25.9127	25.8644	21.8685	22.0003	22.2449
Q96ST2	Q96ST2	Protein IWS1 homolog	IWS1	25.1715	21.3044	-3.86713	-14.5922	+	2_1	3.64212	0.000730159	-3.96	-3.01337	8	8	8	11.5	11.5	11.5	91.954	0	49.992	138380000	38	25.2815	25.0408	25.1715	21.3044	21.6782	20.6312
P36551	P36551	Oxygen-dependent coproporphyrinogen-III oxidase, mitochondrial	CPOX	26.6046	22.734	-3.87059	-14.6273	+	2_1	3.06395	0.000567901	-4.21985	-2.86746	18	18	18	57.5	57.5	57.5	50.151	0	52.424	370470000	62	26.4167	26.8131	26.6046	21.4855	22.9553	22.734
Q7Z7K0	Q7Z7K0	COX assembly mitochondrial protein homolog	CMC1	25.0792	21.2008	-3.87841	-14.7068	+	2_1	3.58606	0.000605263	-4.02122	-3.35776	5	5	5	49.1	49.1	49.1	12.49	0	14.793	135970000	24	25.5097	25.0792	25.0771	NaN	21.2913	21.1103
Q9BXW7	Q9BXW7	Cat eye syndrome critical region protein 5	CECR5	26.335	22.4522	-3.88281	-14.7517	+	2_1	4.35694	0.00116456	-4.04989	-3.34243	9	9	9	44.4	44.4	44.4	46.321	0	82.439	314770000	47	26.5779	26.1748	26.335	22.5233	21.9625	22.4522
Q96RP9	Q96RP9	Elongation factor G, mitochondrial	GFM1	26.8589	22.9705	-3.88841	-14.8091	+	2_1	2.59232	0.000381743	-4.27507	-2.61251	22	22	22	52.5	52.5	52.5	83.471	0	77.376	428810000	74	26.8881	26.7401	26.8589	21.3071	23.3843	22.9705
Q96TC7	Q96TC7	Regulator of microtubule dynamics protein 3	RMDN3	25.6515	21.7574	-3.89419	-14.8685	+	2_1	4.91243	0.0014375	-4.04143	-3.50489	12	12	12	40.2	40.2	40.2	52.118	0	41.009	204200000	55	25.5994	25.6515	25.9213	21.4549	21.7574	21.8358
P09651;Q32P51	P09651;Q32P51	Heterogeneous nuclear ribonucleoprotein A1;Heterogeneous nuclear ribonucleoprotein A1, N-terminally processed;Heterogeneous nuclear ribonucleoprotein A1-like 2	HNRNPA1;HNRNPA1L2	32.413	28.4999	-3.91307	-15.0644	+	2_1	5.49362	0.00176923	-4.01941	-3.62491	21	21	21	47.6	47.6	47.6	38.746	0	323.31	23290000000	685	32.6641	32.413	32.4053	28.3465	28.5777	28.4999
Q8NFC6	Q8NFC6;Q96IK1	Biorientation of chromosomes in cell division protein 1-like 1	BOD1L1	26.0778	22.1615	-3.91629	-15.098	+	2_1	3.79302	0.000597403	-3.67971	-2.90386	34	34	34	19.8	19.8	19.8	330.46	0	123.35	239280000	101	25.4576	26.1898	26.0778	22.0273	22.1615	22.4973
Q9NZ45	Q9NZ45	CDGSH iron-sulfur domain-containing protein 1	CISD1	26.8775	22.9587	-3.91879	-15.1242	+	2_1	3.71743	0.000968421	-4.20702	-3.18882	5	5	5	44.4	44.4	44.4	12.199	0	72.053	440580000	44	26.7662	26.9447	26.8775	22.0259	22.9828	22.9587
Q9NYV4	Q9NYV4;Q96Q40;Q07002	Cyclin-dependent kinase 12	CDK12	26.5901	22.6407	-3.94938	-15.4483	+	2_1	2.05308	0.000259887	-4.65298	-2.35503	22	22	17	25.3	25.3	20.7	164.15	0	128.62	357220000	92	26.5431	26.5953	26.5901	19.993	22.6407	23.1359
Q8NBU5	Q8NBU5	ATPase family AAA domain-containing protein 1	ATAD1	26.8234	22.8599	-3.96341	-15.5993	+	2_1	3.86294	0.000793103	-3.89653	-3.06434	13	13	13	51.8	51.8	51.8	40.744	0	83.713	446040000	64	26.8707	26.7945	26.8234	22.505	22.8599	23.434
Q8IXM3	Q8IXM3	39S ribosomal protein L41, mitochondrial	MRPL41	26.84	22.8752	-3.96485	-15.6149	+	2_1	4.10884	0.000713178	-3.93551	-3.48504	8	8	8	65	65	65	15.383	0	30.625	412520000	53	26.7482	26.84	26.8439	NaN	23.0399	22.7104
Q969Z0	Q969Z0	Protein TBRG4	TBRG4	25.4663	21.4979	-3.96836	-15.6529	+	2_1	2.67067	0.00026513	-3.58122	-2.37483	12	12	12	34.2	34.2	34.2	70.737	0	50.095	163090000	44	25.8171	24.4097	25.4663	22.195	21.2565	21.4979
Q96I59	Q96I59	Probable asparagine--tRNA ligase, mitochondrial	NARS2	25.7078	21.7392	-3.96851	-15.6545	+	2_1	2.72184	0.000345865	-4.0086	-2.89333	12	12	12	42.8	42.8	42.8	54.089	0	173.19	199000000	36	25.4547	26.081	25.7078	NaN	22.1493	21.3292
O14979	O14979	Heterogeneous nuclear ribonucleoprotein D-like	HNRNPDL	29.4262	25.4507	-3.97546	-15.7301	+	2_1	3.4249	0.000867925	-4.31443	-3.10613	17	17	16	36.9	36.9	35	46.437	0	165.99	2658800000	187	29.6136	29.314	29.4262	24.3823	25.5775	25.4507
Q15424	Q15424	Scaffold attachment factor B1	SAFB	27.5557	23.5767	-3.97906	-15.7694	+	2_1	4.9506	0.000958333	-3.99422	-3.73749	21	12	12	24.4	14.2	14.2	102.64	0	232.36	694870000	93	27.6638	27.5557	27.4931	NaN	23.5445	23.6089
Q07955	Q07955	Serine/arginine-rich splicing factor 1	SRSF1	29.2819	25.2656	-4.01625	-16.1812	+	2_1	4.19904	0.000978723	-3.90863	-3.19354	13	13	13	42.7	42.7	42.7	27.744	0	83.962	2495600000	166	29.2819	29.4225	29.2736	25.1381	25.2656	25.8484
Q5U5X0	Q5U5X0	Complex III assembly factor LYRM7	LYRM7	27.4956	23.4783	-4.01729	-16.1929	+	2_1	2.54499	0.00045098	-4.69824	-2.73126	5	5	5	41.3	41.3	41.3	11.955	0	59.081	694050000	41	27.6181	27.4682	27.4956	21.3938	23.615	23.4783
Q6NVY1	Q6NVY1	3-hydroxyisobutyryl-CoA hydrolase, mitochondrial	HIBCH	25.3082	21.28	-4.02818	-16.3156	+	2_1	3.81715	0.000779661	-3.89549	-3.04603	12	12	12	38.9	38.9	38.9	43.482	0	65.74	139470000	32	24.655	25.4018	25.3082	20.9431	21.28	21.4554
Q86V81	Q86V81	THO complex subunit 4	ALYREF	28.7568	24.7246	-4.03221	-16.3612	+	2_1	2.97042	0.000643357	-4.53206	-2.95093	10	10	10	47.1	47.1	47.1	26.888	0	213.39	1614200000	99	28.8147	28.7167	28.7568	23.1616	24.7246	24.8058
P09012	P09012	U1 small nuclear ribonucleoprotein A	SNRPA	28.2006	24.1631	-4.03757	-16.4221	+	2_1	5.14397	0.00187755	-4.14513	-3.64458	8	8	7	34.8	34.8	31.9	31.279	0	130.58	1128100000	114	28.2027	28.2006	28.1597	23.7699	24.1947	24.1631
Q15287	Q15287	RNA-binding protein with serine-rich domain 1	RNPS1	27.1314	23.0834	-4.04807	-16.5421	+	2_1	3.3588	0.00087619	-4.39658	-3.11323	5	5	5	23.3	23.3	23.3	34.208	0	132.92	529910000	47	27.1314	27.181	27.0015	21.8915	23.1494	23.0834
Q9P2I0	Q9P2I0	Cleavage and polyadenylation specificity factor subunit 2	CPSF2	25.9558	21.9037	-4.05208	-16.5881	+	2_1	2.80617	0.00044878	-4.24333	-2.73042	22	22	22	51.3	51.3	51.3	88.486	0	66.475	253510000	75	25.9379	25.9558	26.2301	21.9037	20.8039	22.6863
P35914	P35914	Hydroxymethylglutaryl-CoA lyase, mitochondrial	HMGCL	25.8485	21.789	-4.05953	-16.674	+	2_1	3.58827	0.000828829	-4.13365	-3.08834	9	9	9	34.5	34.5	34.5	34.36	0	88.395	227720000	63	25.8485	25.7299	25.9163	22.2256	21.0792	21.789
Q86W42	Q86W42	THO complex subunit 6 homolog	THOC6	26.0372	21.9734	-4.06378	-16.7232	+	2_1	3.58611	0.000910891	-4.2427	-3.14777	12	12	12	65.1	65.1	65.1	37.535	0	72.689	252280000	43	26.0372	25.9445	26.1372	21.134	22.2835	21.9734
Q9H078	Q9H078	Caseinolytic peptidase B protein homolog	CLPB	25.5041	21.4364	-4.06762	-16.7678	+	2_1	3.31697	0.00071875	-4.22473	-3.00466	17	17	17	36.9	36.9	36.9	78.728	0	106.03	170280000	42	25.5855	25.5041	25.2947	21.8018	20.4718	21.4364
P02545	P02545	Prelamin-A/C;Lamin-A/C	LMNA	31.7162	27.6194	-4.09676	-17.1099	+	2_1	3.84833	0.00115	-4.36836	-3.34209	42	42	42	62	62	62	74.139	0	323.31	13705000000	707	32.003	31.7162	31.674	26.8614	27.8074	27.6194
O96000	O96000	NADH dehydrogenase [ubiquinone] 1 beta subcomplex subunit 10	NDUFB10	27.5385	23.4354	-4.10308	-17.185	+	2_1	3.68772	0.000647887	-4.04688	-3.41841	10	10	10	59.3	59.3	59.3	20.776	0	80.75	668660000	57	27.6453	27.2631	27.5385	NaN	23.2873	23.5836
Q9Y5B6	Q9Y5B6	PAX3- and PAX7-binding protein 1	PAXBP1	26.5538	22.4504	-4.10335	-17.1882	+	2_1	4.79581	0.00103371	-4.09552	-3.79452	21	21	21	32.3	32.3	32.3	104.8	0	156.02	347990000	69	26.5538	26.4781	26.606	NaN	22.5352	22.3656
P43243	P43243	Matrin-3	MATR3	30.73	26.619	-4.11091	-17.2785	+	2_1	6.42603	0	-4.0532	-3.809	29	29	29	44.7	44.7	44.7	94.622	0	323.31	6582600000	469	30.73	30.746	30.7135	26.8033	26.6075	26.619
Q8N983	Q8N983	39S ribosomal protein L43, mitochondrial	MRPL43	25.7159	21.5838	-4.13219	-17.5353	+	2_1	2.56668	0.00029393	-3.89616	-2.73744	5	5	5	31.6	31.6	31.6	23.431	0	20.321	171040000	26	25.7159	24.9378	25.786	NaN	21.2662	21.9013
P21127;Q9UQ88	P21127;Q9UQ88;Q13882	Cyclin-dependent kinase 11B;Cyclin-dependent kinase 11A	CDK11B;CDK11A	27.3901	23.2518	-4.13833	-17.6101	+	2_1	2.53317	0.000427907	-4.63593	-2.70182	20	20	20	30.1	30.1	30.1	92.619	0	57.963	624060000	92	27.4001	27.3901	27.389	21.3463	23.2518	23.6734
P62995	P62995	Transformer-2 protein homolog beta	TRA2B	27.4608	23.3203	-4.14053	-17.637	+	2_1	4.36694	0.00139394	-4.26266	-3.48972	4	4	4	20.1	20.1	20.1	33.665	0	77.435	666680000	50	27.5872	27.4608	27.3387	22.7917	23.4868	23.3203
P82673	P82673	28S ribosomal protein S35, mitochondrial	MRPS35	25.1655	20.9999	-4.16559	-17.946	+	2_1	4.01261	0.000807018	-4.09748	-3.57882	8	8	8	35.6	35.6	35.6	36.844	0	45.711	126820000	24	25.2476	24.8791	25.1655	NaN	21.0192	20.9807
Q9BYD6	Q9BYD6	39S ribosomal protein L1, mitochondrial	MRPL1	26.9686	22.7822	-4.18643	-18.2071	+	2_1	1.97141	0.000247312	-4.7962	-2.32628	12	12	12	39.1	39.1	39.1	36.908	0	102.33	441720000	79	26.9686	26.724	26.97	20.0128	23.4791	22.7822
Q9H9J2	Q9H9J2	39S ribosomal protein L44, mitochondrial	MRPL44	26.2401	22.0465	-4.19368	-18.2988	+	2_1	2.85973	0.000585987	-4.56355	-2.8941	11	11	11	41.9	41.9	41.9	37.535	0	62.671	274080000	70	26.2756	26.0506	26.2401	20.4924	22.3369	22.0465
Q96EY8	Q96EY8	Cob(I)yrinic acid a,c-diamide adenosyltransferase, mitochondrial	MMAB	25.7205	21.5152	-4.20535	-18.4475	+	2_1	3.0808	0.000513966	-4.17293	-3.20203	7	7	7	43.2	43.2	43.2	27.388	0	49.299	190720000	33	25.7205	25.3847	25.9591	NaN	21.2284	21.8019
P14866	P14866	Heterogeneous nuclear ribonucleoprotein L	HNRNPL	30.7596	26.5502	-4.20942	-18.4996	+	2_1	4.67163	0.00161404	-4.24351	-3.5817	25	25	25	68.3	68.3	68.3	64.132	0	323.31	6656500000	452	30.7714	30.7596	30.6847	26.1545	26.5502	26.7804
P08621	P08621	U1 small nuclear ribonucleoprotein 70 kDa	SNRNP70	30.3755	26.1611	-4.21447	-18.5644	+	2_1	5.91301	0	-4.2108	-3.86484	18	18	18	41.9	41.9	41.9	51.556	0	203.62	5046000000	263	30.4053	30.3755	30.3257	26.1611	26.0068	26.3062
P38432	P38432	Coilin	COIL	25.9115	21.6935	-4.21797	-18.6095			0	1	-4.21281	0	9	9	9	17	17	17	62.608	0	82.167	212960000	51	25.9882	25.8194	25.9115	NaN	21.6935	NaN
Q969Y2	Q969Y2	tRNA modification GTPase GTPBP3, mitochondrial	GTPBP3	25.0936	20.8656	-4.22802	-18.7396			0	0.970459	-4.12233	0	10	10	10	35.8	35.8	35.8	52.058	0	61.627	114280000	33	25.1309	25.0936	24.7392	NaN	20.8656	NaN
Q13084	Q13084	39S ribosomal protein L28, mitochondrial	MRPL28	25.7874	21.5364	-4.25099	-19.0404	+	2_1	3.31521	0.000575	-3.98989	-2.8831	11	11	11	57	57	57	30.156	0	54.454	214440000	70	25.5061	25.7874	26.0667	21.5364	22.4862	21.3678
P98175	P98175	RNA-binding protein 10	RBM10	27.7494	23.4908	-4.25857	-19.1407	+	2_1	3.4906	0.00104545	-4.53486	-3.25472	26	26	24	40.8	40.8	38.9	103.53	0	206.31	797640000	144	27.7494	27.8377	27.6685	22.4471	23.7131	23.4908
Q8IWZ8	Q8IWZ8	SURP and G-patch domain-containing protein 1	SUGP1	25.7617	21.4908	-4.27089	-19.3048	+	2_1	2.56738	0.000353846	-4.25632	-2.91097	15	15	15	41.4	41.4	41.4	72.47	0	48.302	195180000	56	25.9588	25.5209	25.7617	NaN	20.9109	22.0708
O75306	O75306	NADH dehydrogenase [ubiquinone] iron-sulfur protein 2, mitochondrial	NDUFS2	27.2781	22.9827	-4.29539	-19.6355	+	2_1	3.35282	0.000766667	-4.26148	-3.04179	20	20	20	63.3	63.3	63.3	52.545	0	138.26	571570000	111	27.3836	27.005	27.2781	22.2836	23.6159	22.9827
Q9NYL4	Q9NYL4	Peptidyl-prolyl cis-trans isomerase FKBP11	FKBP11	26.9854	22.6774	-4.30803	-19.8083	+	2_1	4.65231	0.00180392	-4.32354	-3.63206	7	7	7	52.7	52.7	52.7	22.18	0	50.688	475240000	54	27.0634	26.7629	26.9854	22.2966	22.8672	22.6774
O75947	O75947	ATP synthase subunit d, mitochondrial	ATP5H	25.8633	21.5403	-4.32309	-20.0161	+	2_1	2.58198	0.000366534	-4.26169	-2.92408	7	7	7	60.2	60.2	60.2	18.491	0	44.086	206300000	45	26.0108	25.5317	25.8633	NaN	20.9777	22.1028
P82933	P82933	28S ribosomal protein S9, mitochondrial	MRPS9	25.8622	21.5305	-4.33173	-20.1363			0	1	-4.32669	0	12	12	12	42.2	42.2	42.2	45.834	0	81.489	212560000	42	25.7931	25.8622	25.9162	NaN	NaN	21.5305
O95197	O95197	Reticulon-3	RTN3	27.0958	22.7444	-4.35135	-20.4121	+	2_1	4.9912	0.00122667	-4.3057	-4.01736	3	3	3	5	5	5	112.61	0	47.444	512630000	41	27.1021	26.9525	27.0958	22.7904	22.6984	NaN
Q8TAE8	Q8TAE8	Growth arrest and DNA damage-inducible proteins-interacting protein 1	GADD45GIP1	27.4018	23.047	-4.35483	-20.4614	+	2_1	2.65855	0.000661871	-5.12667	-2.95887	8	8	8	50	50	50	25.384	0	108.27	659070000	86	27.6214	27.3985	27.4018	20.8898	23.047	23.105
Q9H0G5	Q9H0G5	Nuclear speckle splicing regulatory protein 1	NSRP1	26.418	22.0629	-4.35508	-20.4649	+	2_1	2.16584	0.000260623	-4.35773	-2.63813	12	12	12	26.2	26.2	26.2	66.389	0	68.843	313410000	57	26.5487	26.2952	26.418	NaN	21.1976	22.9282
Q9H845	Q9H845	Acyl-CoA dehydrogenase family member 9, mitochondrial	ACAD9	25.6551	21.2981	-4.35703	-20.4926	+	2_1	3.53672	0.000989247	-4.40471	-3.21094	16	16	16	42.2	42.2	42.2	68.76	0	80.646	229070000	54	25.4717	25.6551	26.4953	21.2981	21.8628	21.2471
A6NHR9	A6NHR9	Structural maintenance of chromosomes flexible hinge domain-containing protein 1	SMCHD1	25.337	20.976	-4.36105	-20.5498	+	2_1	2.98896	0.000389831	-3.77679	-2.61994	20	20	20	18.3	18.3	18.3	226.37	0	64.591	134480000	61	24.4906	25.3891	25.337	20.976	20.9513	21.9591
Q4G176	Q4G176	Acyl-CoA synthetase family member 3, mitochondrial	ACSF3	25.1363	20.7403	-4.39601	-21.0538	+	2_1	5.5379	0	-4.39337	-3.93687	13	13	13	38.4	38.4	38.4	64.129	0	30.946	133430000	36	25.1363	24.9362	25.3197	20.7953	20.6765	20.7403
P04181	P04181	Ornithine aminotransferase, mitochondrial;Ornithine aminotransferase, hepatic form;Ornithine aminotransferase, renal form	OAT	26.5085	22.1	-4.40843	-21.2359	+	2_1	2.63929	0.000564417	-4.89558	-2.86634	15	15	15	58.1	58.1	58.1	48.534	0	49.572	330770000	57	26.3784	26.5085	26.538	20.1819	22.1	22.4562
Q5JTZ9	Q5JTZ9	Alanine--tRNA ligase, mitochondrial	AARS2	25.667	21.253	-4.414	-21.318			0	0.851975	-4.30396	0	18	18	18	32.7	32.7	32.7	107.34	0	92.955	171610000	55	25.2371	25.7668	25.667	21.253	NaN	NaN
Q9Y3Y2	Q9Y3Y2	Chromatin target of PRMT1 protein	CHTOP	26.9878	22.5632	-4.42459	-21.4751			0	1	-4.40548	0	6	6	6	26.2	26.2	26.2	26.396	0	150.88	470940000	70	26.8949	27.0234	26.9878	22.5632	NaN	NaN
Q9GZY8	Q9GZY8	Mitochondrial fission factor	MFF	27.2321	22.7828	-4.4493	-21.846	+	2_1	2.2961	0.00030363	-4.42727	-2.77338	12	12	12	58.8	58.8	58.8	38.464	0	91.449	551120000	55	27.3523	27.0457	27.2321	NaN	21.9977	23.5678
P17568	P17568	NADH dehydrogenase [ubiquinone] 1 beta subcomplex subunit 7	NDUFB7	25.6146	21.1556	-4.45902	-21.9937	+	2_1	3.90393	0.00101099	-4.42642	-3.78254	6	6	6	46	46	46	16.402	0	70.789	175760000	47	25.4932	25.6146	25.6383	NaN	20.9409	21.3703
Q8N3X1	Q8N3X1	Formin-binding protein 4	FNBP4	25.179	20.7127	-4.46632	-22.1053			0	0.942252	-4.39507	0	16	16	16	28.1	28.1	28.1	110.26	0	56.563	128330000	50	25.365	25.179	24.7794	NaN	20.7127	NaN
Q9Y3B4	Q9Y3B4	Splicing factor 3B subunit 6	SF3B6	27.3281	22.8614	-4.46667	-22.1107	+	2_1	4.3498	0.00167273	-4.43015	-3.59446	5	5	5	48	48	48	14.585	0	40.782	617990000	34	27.5665	27.3281	27.2013	22.6203	22.8614	23.3237
P11182	P11182	Lipoamide acyltransferase component of branched-chain alpha-keto acid dehydrogenase complex, mitochondrial	DBT	26.0895	21.6135	-4.47599	-22.254	+	2_1	3.07651	0.0008	-4.64309	-3.06466	12	12	12	40.7	40.7	40.7	53.486	0	63.49	231650000	53	26.0895	25.2643	26.3293	20.4494	21.6135	21.6909
