## supplementary tables for "The RNA-dependent interactions of phosphatidylinositol 4,5-bisphosphate with intrinsically disordered proteins contribute to nuclear compartmentalization" (part 5 of 6)

### Sheet: Tab 2 (continued)
Supplementary Table 2: Quantifiable proteins from mass spectrometry analysis of nuclear fraction and cytosolic fraction proteomes.
Q9BYD2	Q9BYD2	39S ribosomal protein L9, mitochondrial	MRPL9	26.0693	21.5896	-4.47966	-22.3106	+	2_1	3.12119	0.000686567	-4.56015	-3.45175	8	8	8	31.1	31.1	31.1	30.243	0	143.16	258460000	35	26.399	25.9811	26.0693	21.2194	21.9599	NaN
Q8NI27	Q8NI27	THO complex subunit 2	THOC2	27.5635	23.0774	-4.48614	-22.4111	+	2_1	2.70421	0.000497297	-4.50797	-2.77169	31	31	31	27.6	27.6	27.6	182.77	0	119.46	691740000	139	27.4036	27.5635	27.6175	21.9135	23.0774	24.0698
Q9BYC8	Q9BYC8	39S ribosomal protein L32, mitochondrial	MRPL32	25.8579	21.3671	-4.49071	-22.4822	+	2_1	3.95131	0.00164286	-4.7011	-3.58546	6	6	6	26.6	26.6	26.6	21.405	0	175.62	218670000	27	25.957	25.7969	25.8579	20.5661	21.5753	21.3671
P09234	P09234	U1 small nuclear ribonucleoprotein C	SNRPC	29.4642	24.9554	-4.50888	-22.7671	+	2_1	2.28401	0.000476684	-5.48292	-2.75497	3	3	3	35.8	35.8	35.8	17.394	0	243.01	2701800000	104	29.4535	29.4792	29.4642	22.0025	24.9903	24.9554
Q5VTL8	Q5VTL8	Pre-mRNA-splicing factor 38B	PRPF38B	26.0749	21.5597	-4.51517	-22.8666	+	2_1	3.97535	0.00141538	-4.52824	-3.49526	13	13	13	35	35	35	64.467	0	72.438	241750000	40	25.9392	26.0749	26.0923	21.5597	21.9839	20.9781
Q9NU22	Q9NU22	Midasin	MDN1	25.1471	20.6168	-4.53029	-23.1075	+	2_1	2.93289	0.000491979	-4.16533	-2.77002	38	38	38	11.5	11.5	11.5	632.81	0	74.797	128570000	81	24.6078	25.1471	25.3563	20.2486	21.7498	20.6168
Q15149	Q15149	Plectin	PLEC	27.6891	23.1324	-4.55672	-23.5347	+	2_1	3.45763	0.0011358	-4.6922	-3.31613	84	84	83	26.9	26.9	26.5	531.78	0	291.58	748260000	221	27.456	27.6891	27.761	23.1324	23.5299	22.1671
P51572	P51572	B-cell receptor-associated protein 31	BCAP31	27.3422	22.7663	-4.57593	-23.8502	+	2_1	4.99702	0	-4.48103	-3.85753	8	8	8	30.1	30.1	30.1	27.991	0	42.06	606860000	55	27.3107	27.3754	27.3422	22.644	22.7663	23.175
Q14151	Q14151	Scaffold attachment factor B2	SAFB2	28.9703	24.3914	-4.57894	-23.9	+	2_1	4.6317	0.00146032	-4.61822	-4.19278	25	25	16	30.4	30.4	20.7	107.47	0	269.1	1845900000	152	29.1489	28.9096	28.9703	NaN	24.4466	24.3361
Q96ER9	Q96ER9	Coiled-coil domain-containing protein 51	CCDC51	26.752	22.1541	-4.59794	-24.2169	+	2_1	2.43295	0.000317241	-4.25826	-2.50493	10	10	10	37.2	37.2	37.2	45.811	0	74.918	335530000	39	25.6463	26.7965	26.752	21.1107	22.1541	23.1553
P22626	P22626	Heterogeneous nuclear ribonucleoproteins A2/B1	HNRNPA2B1	32.9938	28.3957	-4.59811	-24.2197	+	2_1	4.87397	0	-4.82053	-4.06213	28	28	28	65.4	65.4	65.4	37.429	0	323.31	35727000000	1416	33.2239	32.9617	32.9938	27.9046	28.4175	28.3957
Q8N7H5	Q8N7H5	RNA polymerase II-associated factor 1 homolog	PAF1	25.5052	20.8942	-4.61106	-24.4381			0	0.948395	-4.22576	0	11	11	11	32.8	32.8	32.8	59.975	0	27.77	136090000	35	24.2367	25.6178	25.5052	NaN	NaN	20.8942
P43304	P43304	Glycerol-3-phosphate dehydrogenase, mitochondrial	GPD2	26.4366	21.8211	-4.61555	-24.5143	+	2_1	2.71931	0.000484211	-4.45207	-2.76016	22	22	22	46.9	46.9	46.9	80.852	0	80.701	305660000	64	25.7815	26.4366	26.6147	22.7946	20.861	21.8211
P51991	P51991	Heterogeneous nuclear ribonucleoprotein A3	HNRNPA3	30.5915	25.974	-4.61746	-24.5467	+	2_1	4.75208	0	-4.73698	-3.95779	22	22	22	48.7	48.7	48.7	39.594	0	323.31	5764200000	332	30.6335	30.5488	30.5915	25.4723	26.1164	25.974
Q96KR1	Q96KR1	Zinc finger RNA-binding protein	ZFR	28.9058	24.2633	-4.64254	-24.9772	+	2_1	1.94928	0.000265896	-5.09504	-2.37563	33	33	33	47.7	47.7	47.7	117.01	0	323.31	1778500000	227	28.9058	28.8592	28.9549	21.6426	24.2633	25.5289
O00422	O00422	Histone deacetylase complex subunit SAP18	SAP18	26.7981	22.1408	-4.6573	-25.2341			0	1	-4.66841	0	5	5	5	41.2	41.2	41.2	17.561	0	68.109	403930000	62	26.7981	26.746	26.8836	NaN	NaN	22.1408
Q96EY7	Q96EY7	Pentatricopeptide repeat domain-containing protein 3, mitochondrial	PTCD3	25.5893	20.9293	-4.65995	-25.2804	+	2_1	4.70476	0.00153333	-4.64284	-4.23447	14	14	14	32.5	32.5	32.5	78.549	0	62.925	174220000	37	25.4425	25.6848	25.5893	20.8864	20.9722	NaN
Q16762	Q16762	Thiosulfate sulfurtransferase	TST	26.5375	21.8566	-4.68093	-25.6508	+	2_1	3.17325	0.00105747	-4.94061	-3.25629	9	9	9	53.2	53.2	53.2	33.429	0	53.896	333260000	36	26.3301	26.6422	26.5375	20.5715	22.2599	21.8566
Q5JRX3	Q5JRX3	Presequence protease, mitochondrial	PITRM1	26.7157	22.0238	-4.6919	-25.8466	+	2_1	3.18323	0.00108235	-5.00748	-3.29192	22	22	22	35.6	35.6	35.6	117.41	0	99.633	390090000	71	26.6794	26.7549	26.7157	20.6922	22.4116	22.0238
O95202	O95202	LETM1 and EF-hand domain-containing protein 1, mitochondrial	LETM1	26.0959	21.3965	-4.69938	-25.9809	+	2_1	5.00202	0	-4.68861	-4.01205	15	15	15	34.5	34.5	34.5	83.353	0	77.669	251820000	47	25.9289	26.0959	26.2124	21.6423	21.3965	21.1325
P11310	P11310	Medium-chain specific acyl-CoA dehydrogenase, mitochondrial	ACADM	26.1045	21.3678	-4.73666	-26.661	+	2_1	3.95919	0.00173585	-4.7444	-3.61456	10	10	10	29.5	29.5	29.5	46.588	0	87.464	259790000	33	25.6204	26.1045	26.5289	21.3678	21.6194	21.0333
Q9HCC0	Q9HCC0	Methylcrotonoyl-CoA carboxylase beta chain, mitochondrial	MCCC2	25.688	20.9446	-4.74344	-26.7866	+	2_1	4.73926	0	-4.78943	-3.98941	13	13	13	40.3	40.3	40.3	61.332	0	42.865	197530000	60	25.688	25.5215	25.9252	20.9446	20.6296	21.1921
Q86U42	Q86U42	Polyadenylate-binding protein 2	PABPN1	27.6482	22.8898	-4.75838	-27.0654	+	2_1	5.85071	0	-4.71075	-4.26773	9	9	9	50.7	50.7	50.7	32.749	0	82.653	716110000	69	27.6872	27.6482	27.4214	22.7599	22.9749	22.8898
Q9NPJ3	Q9NPJ3	Acyl-coenzyme A thioesterase 13;Acyl-coenzyme A thioesterase 13, N-terminally processed	ACOT13	28.0368	23.2628	-4.774	-27.3601	+	2_1	3.73488	0.00124324	-4.53973	-3.38522	7	7	7	72.1	72.1	72.1	14.96	0	36.669	958520000	68	28.0368	27.831	28.1093	22.9989	23.2628	24.0963
Q02252	Q02252	Methylmalonate-semialdehyde dehydrogenase [acylating], mitochondrial	ALDH6A1	26.531	21.7493	-4.78175	-27.5074	+	2_1	4.73568	0	-4.84963	-4.02968	12	12	12	34.4	34.4	34.4	57.839	0	47.977	345440000	46	26.7036	26.531	26.3923	21.3521	21.7493	21.9766
Q7Z6E9	Q7Z6E9	E3 ubiquitin-protein ligase RBBP6	RBBP6	27.0047	22.1954	-4.80936	-28.0389	+	2_1	2.11413	0.000297735	-4.80982	-2.74811	30	30	30	23.2	23.2	23.2	201.56	0	124.04	465750000	105	27.1095	26.9014	27.0047	NaN	21.1942	23.1965
P28331	P28331	NADH-ubiquinone oxidoreductase 75 kDa subunit, mitochondrial	NDUFS1	27.271	22.4423	-4.82867	-28.4168	+	2_1	4.48406	0	-4.87519	-3.9422	22	22	22	48.4	48.4	48.4	79.467	0	224	589110000	111	27.4158	27.271	27.1822	22.4423	22.7924	22.0087
P53597	P53597	Succinyl-CoA ligase [ADP/GDP-forming] subunit alpha, mitochondrial	SUCLG1	27.3551	22.4454	-4.9097	-30.0585	+	2_1	2.28681	0.000269006	-4.16577	-2.37911	10	10	10	30.9	30.9	30.9	36.249	0	69.725	551470000	67	26.7213	27.3551	27.3787	22.1014	24.4111	22.4454
Q9BSE5	Q9BSE5	Agmatinase, mitochondrial	AGMAT	26.8616	21.9197	-4.94187	-30.7363	+	2_1	3.14529	0.000884615	-4.67573	-3.12182	8	8	8	42	42	42	37.66	0	52.406	370810000	35	25.9004	26.9082	26.8616	21.2147	22.5086	21.9197
P49848	P49848	Transcription initiation factor TFIID subunit 6	TAF6	25.0682	20.0791	-4.98907	-31.7585			0	1	-4.98773	0	16	16	16	36.6	36.6	36.6	72.668	0	57.166	118020000	49	25.0038	25.0682	25.1285	NaN	NaN	20.0791
Q9NNW7	Q9NNW7	Thioredoxin reductase 2, mitochondrial	TXNRD2	25.4453	20.4384	-5.00697	-32.155	+	2_1	3.0206	0.000724409	-4.59702	-3.00985	11	10	10	39.1	36.3	36.3	56.506	0	28.81	149050000	46	24.856	25.5712	25.4453	20.4384	20.0219	21.6213
Q9UQ35	Q9UQ35	Serine/arginine repetitive matrix protein 2	SRRM2	30.7092	25.6976	-5.01165	-32.2595	+	2_1	4.96613	0	-5.09159	-4.28959	53	53	53	27.8	27.8	27.8	299.61	0	323.31	6152800000	416	30.8035	30.7092	30.6687	25.2928	25.9163	25.6976
Q92804	Q92804	TATA-binding protein-associated factor 2N	TAF15	27.5601	22.5338	-5.02628	-32.5883	+	2_1	5.01691	0	-4.99715	-4.61984	7	5	5	18.6	16.2	16.2	61.829	0	39.655	665490000	48	27.6087	27.5601	27.424	NaN	22.4805	22.587
Q1KMD3	Q1KMD3	Heterogeneous nuclear ribonucleoprotein U-like protein 2	HNRNPUL2	28.7444	23.7155	-5.02884	-32.6461	+	2_1	3.6687	0.002	-5.18461	-3.69033	28	28	28	42.2	42.2	42.2	85.104	0	323.31	1532500000	176	28.5666	28.7444	28.8273	22.7653	23.7155	24.1037
P07910;B2RXH8	P07910;B2RXH8	Heterogeneous nuclear ribonucleoproteins C1/C2;Heterogeneous nuclear ribonucleoprotein C-like 2	HNRNPC;HNRNPCL2	31.465	26.4352	-5.02983	-32.6685	+	2_1	7.08536	0	-4.99756	-4.7412	15	15	7	40.2	40.2	28.1	33.67	0	151.74	10818000000	361	31.465	31.5379	31.3965	26.4318	26.5398	26.4352
Q9Y6M9	Q9Y6M9	NADH dehydrogenase [ubiquinone] 1 beta subcomplex subunit 9	NDUFB9	27.3682	22.2878	-5.0804	-33.834	+	2_1	2.84845	0.000821429	-5.0827	-3.08627	10	10	10	52	52	52	21.831	0	117.38	568180000	81	26.6971	27.3682	27.5327	21.0125	23.0496	22.2878
Q16629	Q16629	Serine/arginine-rich splicing factor 7	SRSF7	29.3444	24.25	-5.09448	-34.1658	+	2_1	2.82956	0.000652482	-4.77249	-2.95621	8	8	7	30.7	30.7	30.7	27.366	0	45.655	2444600000	64	29.4629	29.3444	29.2925	23.7484	25.784	24.25
Q8NAV1	Q8NAV1	Pre-mRNA-splicing factor 38A	PRPF38A	25.1923	20.0896	-5.1027	-34.361			0	0.946265	-5.13782	0	10	10	10	46.5	46.5	46.5	37.476	0	43.94	131010000	34	25.1507	25.3393	25.1923	NaN	20.0896	NaN
Q13769	Q13769	THO complex subunit 5 homolog	THOC5	26.2597	21.1332	-5.12644	-34.9311	+	2_1	3.17492	0.00106977	-5.19091	-3.84341	21	21	21	51	51	51	78.507	0	113.34	289820000	55	26.2597	26.2147	26.498	NaN	20.6882	21.5783
Q15031	Q15031	Probable leucine--tRNA ligase, mitochondrial	LARS2	25.5094	20.3805	-5.12889	-34.9905	+	2_1	3.39433	0.00112195	-4.76218	-3.31349	16	16	16	30.6	30.6	30.6	101.97	0	36.719	137650000	48	24.2826	25.5451	25.5094	20.5719	20.3805	20.0982
P55081	P55081	Microfibrillar-associated protein 1	MFAP1	26.7571	21.6202	-5.1369	-35.1853			0	1	-5.21865	0	13	13	13	35.3	35.3	35.3	51.958	0	163.93	405510000	71	27.0462	26.7132	26.7571	NaN	21.6202	NaN
Q9Y6N5	Q9Y6N5	Sulfide:quinone oxidoreductase, mitochondrial	SQRDL	26.5609	21.4083	-5.1526	-35.5703	+	2_1	3.62661	0.0017037	-5.06391	-3.60319	18	18	18	52.7	52.7	52.7	49.96	0	62.629	329880000	52	26.633	26.2771	26.5609	20.7591	21.4083	22.1117
Q9Y4W6	Q9Y4W6;Q01484	AFG3-like protein 2	AFG3L2	26.7125	21.5496	-5.16296	-35.8266	+	2_1	6.04355	0	-5.20488	-4.72043	19	19	19	33	33	33	88.583	0	97.217	403390000	63	26.9238	26.6693	26.7125	21.4571	21.5496	21.6843
Q9BZE1	Q9BZE1	39S ribosomal protein L37, mitochondrial	MRPL37	25.961	20.794	-5.16698	-35.9266	+	2_1	3.45524	0.00127778	-4.86406	-3.39961	14	14	14	51.5	51.5	51.5	48.117	0	71.766	241860000	55	26.1321	25.9162	25.961	20.794	21.9857	20.6375
O15042	O15042	U2 snRNP-associated SURP motif-containing protein	U2SURP	28.8753	23.6837	-5.19164	-36.546	+	2_1	2.05325	0.000471795	-6.50949	-2.75249	34	34	34	37.7	37.7	37.7	118.29	0	273.04	1663700000	215	28.9327	28.7287	28.8753	19.609	23.7157	23.6837
Q10570	Q10570	Cleavage and polyadenylation specificity factor subunit 1	CPSF1	25.987	20.7946	-5.19241	-36.5655	+	2_1	3.78633	0	-5.44267	-3.89671	30	30	30	32.1	32.1	32.1	160.88	0	121.57	251960000	97	25.987	25.9542	26.3031	21.2065	19.9152	20.7946
Q14562	Q14562	ATP-dependent RNA helicase DHX8	DHX8	24.8764	19.6611	-5.21525	-37.149			0	0.878809	-5.15936	0	15	14	14	19.3	18.6	18.6	139.31	0	66.311	101190000	38	24.5718	24.8764	25.0132	NaN	NaN	19.6611
Q9NYF8	Q9NYF8	Bcl-2-associated transcription factor 1	BCLAF1	27.4746	22.2589	-5.21567	-37.1598	+	2_1	3.45958	0.00133333	-5.22659	-4.07316	19	19	19	27.5	27.5	27.5	106.12	0	163.34	639420000	105	27.5838	27.4746	27.3982	NaN	22.6272	21.8906
P30837	P30837;P47895;P00352;P05091;O94788	Aldehyde dehydrogenase X, mitochondrial	ALDH1B1	25.8441	20.6205	-5.22363	-37.3654	+	2_1	5.37932	0	-5.23125	-4.91323	14	14	14	45.8	45.8	45.8	57.206	0	59.2	205210000	50	25.8708	25.8441	25.8403	NaN	20.5353	20.7057
Q8IYB3	Q8IYB3	Serine/arginine repetitive matrix protein 1	SRRM1	29.1352	23.885	-5.25017	-38.0591	+	2_1	2.62534	0.000948454	-5.93765	-3.18192	9	9	9	14.3	14.3	14.3	102.33	0	304.65	2036600000	98	29.2527	29.0463	29.1352	21.4916	24.2446	23.885
Q13427	Q13427	Peptidyl-prolyl cis-trans isomerase G	PPIG	26.9787	21.6058	-5.37293	-41.4394			0	0.884834	-5.40413	0	11	11	11	15.3	15.3	15.3	88.616	0	39.649	455910000	52	26.9787	26.8563	27.1947	NaN	21.6058	NaN
P31942	P31942	Heterogeneous nuclear ribonucleoprotein H3	HNRNPH3	28.8965	23.4975	-5.39901	-42.1953	+	2_1	2.90841	0.00126027	-5.80766	-3.39076	14	13	13	60.4	58.1	58.1	36.926	0	289.96	1605100000	173	28.1601	29.0184	28.8965	21.5642	23.4975	23.5904
Q92665	Q92665	28S ribosomal protein S31, mitochondrial	MRPS31	26.0236	20.6175	-5.40608	-42.4026	+	2_1	2.56286	0.000676471	-5.52053	-3.44694	8	8	8	29.6	29.6	29.6	45.318	0	62.465	250800000	45	26.0236	26.4735	25.917	NaN	21.3686	19.8664
Q6PJT7	Q6PJT7	Zinc finger CCCH domain-containing protein 14	ZC3H14	28.1533	22.7373	-5.41607	-42.6972	+	2_1	2.53641	0.00092	-6.13995	-3.15486	35	35	35	67.9	67.9	67.9	82.875	0	323.31	1054600000	171	28.2978	28.1533	27.9858	20.1366	22.7373	23.1433
Q96FV9	Q96FV9	THO complex subunit 1	THOC1	26.2825	20.8585	-5.42398	-42.932			0	0.951641	-5.31011	0	16	16	16	45.1	45.1	45.1	75.665	0	143.51	255290000	58	26.2825	25.8788	26.3445	NaN	20.8585	NaN
O75400	O75400	Pre-mRNA-processing factor 40 homolog A	PRPF40A	27.5973	22.1479	-5.44939	-43.6948	+	2_1	3.68067	0	-5.8282	-4.01393	21	21	21	25.7	25.7	25.7	108.8	0	141.44	906390000	133	27.5973	27.4807	28.6208	21.5695	22.1479	22.4968
Q9NWH9	Q9NWH9	SAFB-like transcription modulator	SLTM	27.0726	21.6082	-5.46431	-44.149	+	2_1	5.97179	0	-5.44819	-4.89962	20	20	20	21.2	21.2	21.2	117.15	0	261.4	493900000	106	27.0665	27.0726	27.1162	21.8416	21.6082	21.4608
Q9BQ95	Q9BQ95	Evolutionarily conserved signaling intermediate in Toll pathway, mitochondrial	ECSIT	25.1336	19.6445	-5.48913	-44.9151	+	2_1	5.09967	0	-5.53452	-5.10149	11	11	11	42	42	42	49.148	0	59.7	130360000	51	25.1336	25.0949	25.3084	NaN	19.6501	19.6388
Q8IWX8	Q8IWX8	Calcium homeostasis endoplasmic reticulum protein	CHERP	25.9472	20.4254	-5.52177	-45.9429	+	2_1	3.33405	0.00191667	-5.62793	-3.66526	12	12	12	24.7	24.7	24.7	103.7	0	80.723	220800000	48	25.727	25.9472	26.0833	20.4254	19.3217	21.1266
Q86XP3	Q86XP3	ATP-dependent RNA helicase DDX42	DDX42	27.4783	21.9431	-5.53517	-46.3716	+	2_1	2.43333	0.000859813	-6.30471	-3.09648	28	28	28	49.7	49.7	49.7	102.97	0	145.83	670430000	120	27.4783	27.6643	27.4537	22.5497	21.9431	19.1894
Q5T200	Q5T200	Zinc finger CCCH domain-containing protein 13	ZC3H13	26.1155	20.5481	-5.56742	-47.4199	+	2_1	3.80849	0.00204444	-5.48396	-4.46946	15	15	15	12.2	12.2	12.2	196.63	0	135.1	235940000	62	26.1861	25.7946	26.1155	NaN	20.3263	20.7699
O75494	O75494;Q8WXF0	Serine/arginine-rich splicing factor 10	SRSF10	27.7531	22.1503	-5.60277	-48.5961	+	2_1	4.37728	0	-5.78683	-4.45523	7	7	7	24	24	24	31.3	0	52.486	785780000	45	27.7531	27.6721	27.7843	21.3651	22.1503	22.3335
Q96T37	Q96T37	Putative RNA-binding protein 15	RBM15	25.9864	20.3766	-5.60988	-48.8362	+	2_1	3.74594	0	-6.0569	-4.17118	16	16	16	23.4	23.4	23.4	107.19	0	94.487	233780000	62	26.1954	25.9211	25.9864	19.09	20.4657	20.3766
Q2TAY7	Q2TAY7	WD40 repeat-containing protein SMU1;WD40 repeat-containing protein SMU1, N-terminally processed	SMU1	27.0426	21.3474	-5.69522	-51.8122	+	2_1	3.08093	0.0015082	-5.75114	-3.51479	17	17	17	50.7	50.7	50.7	57.543	0	104.49	490830000	88	26.9505	27.2845	27.0426	20.2499	22.4268	21.3474
Q92576	Q92576	PHD finger protein 3	PHF3	25.9539	20.2274	-5.72653	-52.9489	+	2_1	4.68626	0	-5.75004	-4.60643	23	23	23	19.8	19.8	19.8	229.48	0	71.674	243670000	84	25.9539	26.4777	25.7691	20.5709	20.2274	20.1523
O00330	O00330	Pyruvate dehydrogenase protein X component, mitochondrial	PDHX	27.4307	21.69	-5.7407	-53.4716	+	2_1	2.99967	0.00184	-6.29522	-3.63618	15	15	15	40.7	40.7	40.7	54.122	0	100.63	556800000	77	27.4307	26.9767	27.4313	19.5536	21.7095	21.69
P38159	P38159;O75526;Q8N7X1	RNA-binding motif protein, X chromosome;RNA-binding motif protein, X chromosome, N-terminally processed	RBMX	30.4412	24.6988	-5.74244	-53.5361	+	2_1	6.32406	0	-5.77991	-5.26905	11	11	5	29.9	29.9	10.2	42.331	0	254.97	5160100000	239	30.4663	30.4029	30.4412	24.7968	24.6988	24.4751
O60313	O60313	Dynamin-like 120 kDa protein, mitochondrial;Dynamin-like 120 kDa protein, form S1	OPA1	26.2666	20.5227	-5.74396	-53.5925	+	2_1	1.85027	0.00024147	-5.0991	-2.56466	21	21	21	32.7	32.7	32.7	111.63	0	96.567	220830000	63	26.2666	24.101	26.4977	NaN	20.6223	20.4231
Q14966	Q14966	Zinc finger protein 638	ZNF638	27.4776	21.6851	-5.79255	-55.4283	+	2_1	4.67986	0	-5.79761	-5.16374	35	35	35	31.7	31.7	31.7	220.62	0	267.55	636560000	134	27.4776	27.3824	27.5881	NaN	21.8136	21.5565
Q8TEM1	Q8TEM1	Nuclear pore membrane glycoprotein 210	NUP210	26.7904	20.9976	-5.79287	-55.4406			0	0.937745	-5.73707	0	25	25	25	23	23	23	205.11	0	169.98	380350000	79	26.7904	26.6192	26.7943	NaN	NaN	20.9976
Q8WUM0	Q8WUM0	Nuclear pore complex protein Nup133	NUP133	26.4637	20.6634	-5.80028	-55.7261	+	2_1	3.1714	0.00137313	-5.38145	-3.44076	30	30	30	41.2	41.2	41.2	128.98	0	163.53	333400000	120	26.4637	25.6259	27.1118	21.7487	20.6634	20.6449
Q9UKM9	Q9UKM9	RNA-binding protein Raly	RALY	27.8622	22.0378	-5.82446	-56.6679	+	2_1	3.21843	0	-6.29764	-3.8358	10	10	10	43.1	43.1	43.1	32.463	0	49.945	824110000	50	28.0015	27.8622	27.7414	22.0378	22.3644	20.31
P52948	P52948	Nuclear pore complex protein Nup98-Nup96;Nuclear pore complex protein Nup98;Nuclear pore complex protein Nup96	NUP98	26.0912	20.2116	-5.8796	-58.8757	+	2_1	3.60438	0	-5.67245	-3.885	27	27	27	23.5	23.5	23.5	197.58	0	105.72	233270000	92	26.0912	26.0944	25.8947	19.6468	21.2046	20.2116
P23786	P23786	Carnitine O-palmitoyltransferase 2, mitochondrial	CPT2	25.4279	19.401	-6.02694	-65.2063	+	2_1	3.09999	0.00135294	-5.49097	-3.43058	14	14	14	32.8	32.8	32.8	73.776	0	60.295	148980000	63	25.0548	25.4644	25.4279	19.09	19.401	20.9832
Q12888	Q12888	Tumor suppressor p53-binding protein 1	TP53BP1	28.0624	21.9441	-6.11833	-69.4706	+	2_1	5.86575	0	-6.07605	-5.36405	48	48	48	46	46	46	213.57	0	323.31	955990000	194	28.1227	27.9575	28.0624	21.7723	21.9441	22.1981
Q14573	Q14573	Inositol 1,4,5-trisphosphate receptor type 3	ITPR3	26.6078	20.4543	-6.15348	-71.1839	+	2_1	3.95955	0	-6.09536	-4.34916	37	37	36	25.5	25.5	25.2	304.1	0	121.21	355530000	101	26.4486	26.8075	26.6078	20.4543	21.2306	19.8928
Q96SI9	Q96SI9	Spermatid perinuclear RNA-binding protein	STRBP	26.7442	20.516	-6.22824	-74.9699	+	2_1	3.7643	0	-6.45284	-4.37042	22	17	17	42.1	36.9	36.9	73.652	0	123.95	365590000	55	26.4807	26.7955	26.7442	19.3067	20.516	20.8392
Q12872	Q12872	Splicing factor, suppressor of white-apricot homolog	SFSWAP	25.2314	18.9201	-6.31126	-79.4106	+	2_1	3.76243	0	-6.35275	-4.99254	15	15	15	33.5	33.5	33.5	104.82	0	40.126	134880000	45	25.4158	25.1715	25.2314	NaN	18.5775	19.2628
Q96I25	Q96I25	Splicing factor 45	RBM17	26.9686	20.5246	-6.44403	-87.0655	+	2_1	3.58935	0	-6.01246	-4.02981	13	13	13	40.6	40.6	40.6	44.961	0	170.03	455360000	63	26.9686	26.9084	26.986	21.9212	20.5246	20.3798
Q9H307	Q9H307	Pinin	PNN	27.5026	21.0135	-6.48904	-89.8247	+	2_1	3.44212	0	-6.90009	-4.27028	16	16	16	26.6	26.6	26.6	81.627	0	118.86	615110000	84	27.6146	27.5026	27.1036	21.0135	21.1879	19.3191
P49756	P49756	RNA-binding protein 25	RBM25	28.4963	21.9902	-6.50609	-90.8925	+	2_1	4.88657	0	-6.61852	-5.27593	23	23	23	29.3	29.3	29.3	100.18	0	148.47	1309000000	153	28.6011	28.4094	28.4963	21.4103	21.9902	22.2507
Q9Y2W1	Q9Y2W1	Thyroid hormone receptor-associated protein 3	THRAP3	28.5505	22.0367	-6.51379	-91.379	+	2_1	4.2061	0	-6.78157	-4.8897	18	18	18	26.9	26.9	26.9	108.66	0	164.8	1303200000	148	28.7038	28.5505	28.2746	20.999	22.1485	22.0367
O75152	O75152;A0A1B0GTU1	Zinc finger CCCH domain-containing protein 11A	ZC3H11A	28.7379	21.9917	-6.74625	-107.355	+	2_1	3.79619	0	-6.77674	-5.28126	38	38	38	56	56	56	89.13	0	323.31	1522000000	211	28.8673	28.7	28.7379	NaN	22.3613	21.622
Q8IX12	Q8IX12	Cell division cycle and apoptosis regulator protein 1	CCAR1	28.0948	21.0425	-7.05235	-132.73	+	2_1	3.8957	0	-6.58075	-4.53859	28	28	28	32.6	32.6	32.6	132.82	0	182.24	900590000	130	28.2479	27.305	28.0948	20.8829	21.98	21.0425
Q5VT52	Q5VT52	Regulation of nuclear pre-mRNA domain-containing protein 2	RPRD2	27.2625	20.1512	-7.11133	-138.269	+	2_1	4.66496	0	-6.96132	-5.33724	34	34	34	44	44	44	156.02	0	198.43	537820000	116	27.2033	27.2625	27.2799	19.8431	20.1512	20.8674
P49750	P49750	YLP motif-containing protein 1	YLPM1	26.7252	19.099	-7.62624	-197.573	+	2_1	3.39153	0	-7.36637	-5.18513	22	22	22	19.3	19.3	19.3	241.64	0	111.19	318940000	76	26.7252	26.7964	25.8744	NaN	19.3343	18.8636
P18583	P18583	Protein SON	SON	28.2885	20.4965	-7.79195	-221.621	+	2_1	4.18908	0	-7.74374	-6.24943	38	38	38	29.4	29.4	29.4	263.83	0	214.97	1057900000	158	28.0891	28.3432	28.2885	NaN	20.2049	20.7881
P20700	P20700	Lamin-B1	LMNB1	29.7459	19.1369	-10.609	-1561.81	+	2_1	5.08574	0	-10.4025	-7.66884	32	32	31	59.2	59.2	57	66.408	0	323.31	3123500000	283	29.9129	29.7459	29.7167	19.1369	18.9479	20.0832

### Sheet: Tab 3
Supplementary Table 3: Protein datasets employed for bioinformatics.
Majority protein IDs from significant protein groups (please see paragraph Raw data processing in Materials and Methods for details) were mapped to the UniProtKB database (https://www.uniprot.org/) (Homo sapiens, Swiss-Prot, reference proteome UP000005640, release 2022_01) and their canonical protein sequences were obtained. Only datasets highlighted with green color were used for further analyses.
Dataset	Protein groups identified and quantified by MaxQuant and Perseus	Majority protein IDs belonging to the quantified protein groups	Proteins from Majority protein IDs mapped to UniProt 2022_01 release	Notes
RDPA proteins	168	214	183	Proteins positively associated with PIP2 in higher order RNA-dependent manner
Nucleo-specific proteins identified	665	680	679	Proteins quantifiable in at least two replicates of nuclear fraction, but not in cytosolic fraction - based on MaxQuant and Perseus
Nucleo-specific proteins (+ RDPA proteins)	-	-	848	Proteins quantifiable in at least two replicates of nuclear fraction, but not in cytosolic fraction, with RDPA proteins added
Nuclear fraction proteins identified	3520	3659	3630	Proteins quantifiable in at least two replicates of nuclear fraction - based on MaxQuant and Perseus
Nuclear fraction proteins (+ RDPA proteins)	-	-	3655	Proteins quantifiable in at least two replicates of nuclear fraction, with RDPA proteins added
Cytosol-specific proteins	422	428	428	Proteins quantifiable in at least two replicates of cytosolic fraction, but not in nuclear fraction
Cytosolic fraction proteins	3277	3407	3379	Proteins quantifiable in at least two replicates of cytosolic fraction
Total cell proteome identified	3942	4087	4058	Proteins quantifiable in at least two replicates of cytosolic or nuclear fraction - based on MaxQuant and Perseus
Total cell proteome (+ RDPA proteins)	-	-	4082	Proteins quantifiable in at least two replicates of cytosolic or nuclear fraction, with RDPA proteins added
Reference proteome	-	-	20577	Reference human proteome from UniProtKB with one protein sequence per gene

### Sheet: Tab 4
Supplementary Table 4: UniProtKB accession numbers for protein datasets employed for bioinformatics.
The UniProtKB accession numbers were obtained for majority protein IDs from significant protein groups (please see paragraph Raw data processing in Materials and Methods for details) mapped to the UniProtKB database (https://www.uniprot.org/) (Homo sapiens, Swiss-Prot, reference proteome UP000005640, release 2022_01). Only datasets highlighted with green color were used for further analyses.
RDPA proteins	Nucleo-specific proteins identified	Nucleo-specific proteins (+ RDPA proteins)	Nuclear fraction proteins identified	Nuclear fraction proteins (+ RDPA proteins)	Cytosol-specific proteins	Cytosolic fraction proteins	Total cell proteome identified	Total cell proteome (+ RDPA proteins)	Reference proteome
Q01105	Q5BKZ1	Q01105	Q5BKZ1	Q01105	P17480	P17480	P17480	Q01105	A0A075B6I9
Q92688	Q53F19	Q92688	Q53F19	Q92688	Q92889	Q92889	Q92889	Q92688	A0A286YF46
P19338	Q03252	P19338	Q03252	P19338	P42025	P42025	P42025	P19338	A6NKQ9
P39687	Q96AA3	P39687	Q96AA3	P39687	Q15843	Q15843	Q15843	P39687	O14522
Q9UQ35	Q9NX40	Q9UQ35	Q9NX40	Q9UQ35	Q96JY6	Q96JY6	Q96JY6	Q9UQ35	O75179
Q13428	Q14643	Q13428	Q14643	Q13428	Q13303	Q13303	Q13303	Q13428	O76036
P35659	Q8IX01	P35659	Q8IX01	P35659	Q9NP97	Q9NP97	Q9NP97	P35659	O94864
O75607	Q13523	O75607	Q13523	O75607	Q14155	Q14155	Q14155	O75607	O95069
O75643	Q8TAD8	O75643	Q8TAD8	O75643	P57081	P57081	P57081	O75643	O95992
O95218	Q13595	O95218	Q13595	O95218	Q9Y448	Q9Y448	Q9Y448	O95218	P01614
Q96ST2	Q9Y3B7	Q96ST2	Q9Y3B7	Q96ST2	P49354	P49354	P49354	Q96ST2	P04216
O60841	Q9BRD0	O60841	Q9BRD0	O60841	Q5TDH0	Q5TDH0	Q5TDH0	O60841	P07384
Q92541	P82650	Q92541	P82650	Q92541	O95359	O95359	O95359	Q92541	P0C629
P20290	Q9C0J8	P20290	Q9C0J8	P20290	O95376	O95376	O95376	P20290	P0C7T8
Q7Z4V5	Q14197	Q7Z4V5	Q14197	Q7Z4V5	O75828	O75828	O75828	Q7Z4V5	P0C7U9
Q96BT3	Q9BW72	Q96BT3	Q9BW72	Q96BT3	Q8TE02	Q8TE02	Q8TE02	Q96BT3	P0DMC3
Q9BTT0	Q69YN4	Q9BTT0	Q69YN4	Q9BTT0	Q9HCN4	Q9HCN4	Q9HCN4	Q9BTT0	P10070
Q15185	Q9HCD5	Q15185	Q9HCD5	Q15185	Q9H2P9	Q9H2P9	Q9H2P9	Q15185	P20036
Q13765	P51398	Q13765	P51398	Q13765	Q96BN8	Q96BN8	Q96BN8	Q13765	P20338
P46060	P78332	P46060	P78332	P46060	Q9Y315	Q9Y315	Q9Y315	P46060	P28335
Q7KZ85	O43181	Q7KZ85	O43181	Q7KZ85	Q9NWV4	Q9NWV4	Q9NWV4	Q7KZ85	P35913
Q9P258	Q15388	Q9P258	Q15388	Q9P258	Q12802	Q12802	Q12802	Q9P258	P49821
Q96JC9	Q9BRR8	Q96JC9	Q9BRR8	Q96JC9	P52564	P52564	P52564	Q96JC9	P50151
P67870	P14854	P67870	P14854	P67870	Q9BTE6	Q9BTE6	Q9BTE6	P67870	P59020
Q6P2Q9	Q86VU5	Q6P2Q9	Q86VU5	Q6P2Q9	Q9H7D0	Q9H7D0	Q9H7D0	Q6P2Q9	P60509
Q6UX04	P84090	Q6UX04	P84090	Q6UX04	P51808	P51808	P51808	Q6UX04	P78424
Q14978	Q9BZJ0	Q14978	Q9BZJ0	Q14978	Q9NR09	Q9NR09	Q9NR09	Q14978	Q01538
O60828	Q14318	O60828	Q14318	O60828	Q9NWS0	Q9NWS0	Q9NWS0	O60828	Q02833
O15355	Q96BW9	O15355	Q96BW9	O15355	Q53FA7	Q53FA7	Q53FA7	O15355	Q06055
P55199	Q8N2M8	P55199	Q8N2M8	P55199	Q9Y547	Q9Y547	Q9Y547	P55199	Q07864
Q9Y2W2	Q96EL3	Q9Y2W2	Q96EL3	Q9Y2W2	O95372	O95372	O95372	Q9Y2W2	Q07954
Q66PJ3	O43678	Q66PJ3	O43678	Q66PJ3	Q9UPT5	Q9UPT5	Q9UPT5	Q66PJ3	Q13188
P08195	P57105	P08195	P57105	P08195	Q04206	Q04206	Q04206	P08195	Q14289
P27105	O00268	P27105	O00268	P27105	O75832	O75832	O75832	P27105	Q15878
Q9UQ88	Q9H8G2	Q9UQ88	Q9H8G2	Q9UQ88	Q86VS8	Q86VS8	Q86VS8	Q9UQ88	Q16790
Q8N108	Q6IEG0	Q8N108	Q6IEG0	Q8N108	Q01433	Q01433	Q01433	Q8N108	Q3MIT2
O00472	O75380	O00472	O75380	O00472	P49459	P49459	P49459	O00472	Q5H8A4
P53999	Q16540	P53999	Q16540	P53999	Q14161	Q14161	Q14161	P53999	Q5T7R7
Q13427	Q9Y2R0	Q13427	Q9Y2R0	Q13427	Q92600	Q92600	Q92600	Q13427	Q5TA81
P29590	O60508	P29590	O60508	P29590	Q96P48	Q96P48	Q96P48	P29590	Q5TEJ8
Q9NPA8	Q8NFH5	Q9NPA8	Q8NFH5	Q9NPA8	Q9Y5P6	Q9Y5P6	Q9Y5P6	Q9NPA8	Q5THK1
Q9NW82	Q5UIP0	Q9NW82	Q5UIP0	Q9NW82	Q9BVQ7	Q9BVQ7	Q9BVQ7	Q9NW82	Q69YU3
Q9Y2T2	O75251	Q9Y2T2	O75251	Q9Y2T2	Q13257	Q13257	Q13257	Q9Y2T2	Q6P9H4
P38432	P29590	P38432	P29590	P38432	Q9UJW0	Q9UJW0	Q9UJW0	P38432	Q6URK8
O43719	Q7Z2W9	O43719	Q7Z2W9	O43719	P27707	P27707	P27707	O43719	Q6UWB1
P13984	Q6P1L8	P13984	Q6P1L8	P13984	O75935	O75935	O75935	P13984	Q6ZMK1
P05023	Q9H936	P05023	Q9H936	P05023	P50748	P50748	P50748	P05023	Q7L8A9
P35269	P30038	P35269	P30038	P35269	O75122	O75122	O75122	P35269	Q7Z2T5
Q9UKV3	Q9BQ48	Q9UKV3	Q9BQ48	Q9UKV3	Q9UM54	Q9UM54	Q9UM54	Q9UKV3	Q7Z4L5
Q68CQ4	O60783	Q68CQ4	O60783	Q68CQ4	Q96G46	Q96G46	Q96G46	Q68CQ4	Q7Z5L0
P06748	Q96C24	P06748	Q96C24	P06748	Q9UHW5	Q9UHW5	Q9UHW5	P06748	Q86UE6
O00203	Q5JRA6	O00203	Q5JRA6	O00203	O75179	O75179	O75179	O00203	Q86VZ2
Q9UKL0	Q75N03	Q9UKL0	Q75N03	Q9UKL0	P51452	P51452	P51452	Q9UKL0	Q86YV5
Q99613	A3KMH1	Q99613	A3KMH1	Q99613	Q6GMV2	Q6GMV2	Q6GMV2	Q99613	Q86YW7
O14617	Q8N5M1	O14617	Q8N5M1	O14617	Q5XPI4	Q5XPI4	Q5XPI4	O14617	Q8IU57
P25440	Q8IXI1	P25440	Q8IXI1	P25440	Q9H4A3	Q9H4A3	Q9H4A3	P25440	Q8N103
O60885	Q9NX14	O60885	Q9NX14	O60885	P29218	P29218	P29218	O60885	Q8N878
Q15059	Q9Y2U8	Q15059	Q9Y2U8	Q15059	Q8N3F8	Q8N3F8	Q8N3F8	Q15059	Q8NA23
Q9H307	Q8WUZ0	Q9H307	Q8WUZ0	Q9H307	P51003	P51003	P51003	Q9H307	Q8NA61
Q9UJV9	Q96A35	Q9UJV9	Q96A35	Q9UJV9	O43665	O43665	O43665	Q9UJV9	Q8NBJ9
O60341	O14548	O60341	O14548	O60341	P0DPD7	P0DPD7	P0DPD7	O60341	Q8NDT2
P19784	Q8NEY8	P19784	Q8NEY8	P19784	Q93100	Q93100	Q93100	P19784	Q8NEG5
Q96EB6	Q9NP81	Q96EB6	Q9NP81	Q96EB6	Q16512	Q16512	Q16512	Q96EB6	Q8NF50
O00193	Q6P6C2	O00193	Q6P6C2	O00193	Q8N5C7	Q8N5C7	Q8N5C7	O00193	Q8NGR9
O43865	Q9BVS5	O43865	Q9BVS5	O43865	Q9H6Q4	Q9H6Q4	Q9H6Q4	O43865	Q8NH51
O15371	O95139	O15371	O95139	O15371	O60888	O60888	O60888	O15371	Q8TAG5
P60228	Q8WWV3	P60228	Q8WWV3	P60228	P50135	P50135	P50135	P60228	Q93096
P29084	Q96DF8	P29084	Q96DF8	P29084	Q96I15	Q96I15	Q96I15	P29084	Q96D15
P61604	Q96BP2	P61604	Q96BP2	P61604	Q8WVJ2	Q8WVJ2	Q8WVJ2	P61604	Q96D21
P11169	Q5RI15	P11169	Q5RI15	P11169	O75817	O75817	O75817	P11169	Q96GW7
Q53F19	Q96JB5	Q53F19	Q96JB5	Q53F19	Q8TF05	Q8TF05	Q8TF05	Q53F19	Q96GX1
P54709	P12694	P54709	P12694	P54709	Q9NNW5	Q9NNW5	Q9NNW5	P54709	Q96HQ2
Q8WVV9	A8CG34	Q8WVV9	A8CG34	Q8WVV9	Q6NW29	Q6NW29	Q6NW29	Q8WVV9	Q96MK3
Q96K17	Q96TA2	Q96K17	Q96TA2	Q96K17	Q9BWH6	Q9BWH6	Q9BWH6	Q96K17	Q96QU4
Q9BWE0	Q5HYK3	Q9BWE0	Q5HYK3	Q9BWE0	O00534	O00534	O00534	Q9BWE0	Q96RI0
P63173	Q08426	P63173	Q08426	P63173	Q96GX9	Q96GX9	Q96GX9	P63173	Q9BR61
Q6NYC1	Q8N201	Q6NYC1	Q8N201	Q6NYC1	Q9UPU5	Q9UPU5	Q9UPU5	Q6NYC1	Q9BRQ3
Q15287	Q02040	Q15287	Q02040	Q15287	Q08AD1	Q08AD1	Q08AD1	Q15287	Q9BRZ2
Q13144	O95870	Q13144	O95870	Q13144	Q14657	Q14657	Q14657	Q13144	Q9BV97
P25786	O75323	P25786	O75323	P25786	Q96LR5	Q96LR5	Q96LR5	P25786	Q9H0R4
Q4LE39	Q8IXT5	Q4LE39	Q8IXT5	Q4LE39	Q16644	Q16644	Q16644	Q4LE39	Q9H5I1
P28715	Q5SW24	P28715	Q5SW24	P28715	O94822	O94822	O94822	P28715	Q9H6X4
Q86V97	P82921	Q86V97	P82921	Q86V97	Q7L5Y1	Q7L5Y1	Q7L5Y1	Q86V97	Q9H9P5
Q9UKJ3	P39210	Q9UKJ3	P39210	Q9UKJ3	P53611	P53611	P53611	Q9UKJ3	Q9HBT6
Q9HCG8	Q96IR7	Q9HCG8	Q96IR7	Q9HCG8	Q9NPQ8	Q9NPQ8	Q9NPQ8	Q9HCG8	Q9NP99
Q9NR50	Q8IY17	Q9NR50	Q8IY17	Q9NR50	Q7L5D6	Q7L5D6	Q7L5D6	Q9NR50	Q9NPF2
P68400	Q15542	P68400	Q15542	P68400	Q7Z460	Q7Z460	Q7Z460	P68400	Q9NQI0
P07602	Q9Y2Z9	P07602	Q9Y2Z9	P07602	Q96JJ3	Q96JJ3	Q96JJ3	P07602	Q9NS75
Q16790	P20674	Q16790	P20674	Q16790	Q7Z6M1	Q7Z6M1	Q7Z6M1	Q16790	Q9NTG1
P49792	Q7Z7F7	P49792	Q7Z7F7	P49792	Q9Y3P9	Q9Y3P9	Q9Y3P9	P49792	Q9NUJ1
Q96EY7	Q92667	Q96EY7	Q92667	Q96EY7	Q53T59	Q53T59	Q53T59	Q96EY7	Q9UBN6
Q9Y4B6	Q9BQ39	Q9Y4B6	Q9BQ39	Q9Y4B6	Q5T6V5	Q5T6V5	Q5T6V5	Q9Y4B6	Q9UHV5
Q8IXQ4	O00411	Q8IXQ4	O00411	Q8IXQ4	Q96N21	Q96N21	Q96N21	Q8IXQ4	Q9UIB8
Q8NFJ5	Q6NZY4	Q8NFJ5	Q6NZY4	Q8NFJ5	Q7Z7E8	Q7Z7E8	Q7Z7E8	Q8NFJ5	Q9UKG1
Q9BW71	Q5TC12	Q9BW71	Q5TC12	Q9BW71	O14545	O14545	O14545	Q9BW71	Q9UQ72
O14974	Q9H3K2	O14974	Q9H3K2	O14974	Q9UPN7	Q9UPN7	Q9UPN7	O14974	Q9Y4M8
Q86VP6	Q06136	Q86VP6	Q06136	Q86VP6	Q9NYL9	Q9NYL9	Q9NYL9	Q86VP6	Q9Y6B6
Q9Y312	Q96BR5	Q9Y312	Q96BR5	Q9Y312	Q5VW36	Q5VW36	Q5VW36	Q9Y312	Q9Y6E7
Q9UHB7	Q9NY12	Q9UHB7	Q9NY12	Q9UHB7	Q9UKZ1	Q9UKZ1	Q9UKZ1	Q9UHB7	Q9Y6U7
O43847	Q9NWU1	O43847	Q9NWU1	O43847	P63172	P63172	P63172	O43847	Q9Y6W3
P11166	Q8N4V1	P11166	Q8N4V1	P11166	O00471	O00471	O00471	P11166	A0A087WSZ0
P20020	Q9NRK6	P20020	Q9NRK6	P20020	P56945	P56945	P56945	P20020	A0A1B0GUI7
Q14137	P49406	Q14137	P49406	Q14137	O95989	O95989	O95989	Q14137	A6NGH7
P35613	O75394	P35613	O75394	P35613	O95825	O95825	O95825	P35613	A8MQ14
Q92769	Q9BYW2	Q92769	Q9BYW2	Q92769	P53384	P53384	P53384	Q92769	O00257
Q9H6Y2	Q86WB0	Q9H6Y2	Q86WB0	Q9H6Y2	Q6PJ69	Q6PJ69	Q6PJ69	Q9H6Y2	O15537
P0DP25	Q53EP0	P0DP25	Q53EP0	P0DP25	Q96JG6	Q96JG6	Q96JG6	P0DP25	O15541
P52569	Q08170	P52569	Q08170	P52569	P32455	P32455	P32455	P52569	O75445
Q7L014	P82663	Q7L014	P82663	Q7L014	P11802	P11802	P11802	Q7L014	O75474
O00267	O95400	O00267	O95400	O00267	O15111	O15111	O15111	O00267	O75907
Q96CB9	Q06481	Q96CB9	Q06481	Q96CB9	Q8IYB5	Q8IYB5	Q8IYB5	Q96CB9	O94769
P29083	Q96E39	P29083	Q96E39	P29083	P42574	P42574	P42574	P29083	P01034
P51858	P17275	P51858	P17275	P51858	Q15814	Q15814	Q15814	P51858	P01100
Q8IZL8	O75586	Q8IZL8	O75586	Q8IZL8	Q9H840	Q9H840	Q9H840	Q8IZL8	P05160
Q9H2K0	P05166	Q9H2K0	P05166	Q9H2K0	Q9NR19	Q9NR19	Q9NR19	Q9H2K0	P05455
P62873	O43676	P62873	O43676	P62873	Q9NVD7	Q9NVD7	Q9NVD7	P62873	P08473
P08754	Q6P1M0	P08754	Q6P1M0	P08754	Q6NXE6	Q6NXE6	Q6NXE6	P08754	P08949
Q03111	P60602	Q03111	P60602	Q03111	O00244	O00244	O00244	Q03111	P08F94
Q15029	O43674	Q15029	O43674	Q15029	Q9UP83	Q9UP83	Q9UP83	Q15029	P0DJH9
Q3LXA3	Q9ULU4	Q3LXA3	Q9ULU4	Q3LXA3	Q96P47	Q96P47	Q96P47	Q3LXA3	P0DOY3
Q49AM1	O94842	Q49AM1	O94842	Q49AM1	Q03154	Q03154	Q03154	Q49AM1	P0DTF9
Q9NWA0	P16219	Q9NWA0	P16219	Q9NWA0	Q96JH7	Q96JH7	Q96JH7	Q9NWA0	P14618
P59780	P08962	P59780	P08962	P59780	Q969F9	Q969F9	Q969F9	P59780	P14651
P62256	Q9NQH7	P62256	Q9NQH7	P62256	Q9P270	Q9P270	Q9P270	P62256	P29371
P47712	P52815	P47712	P52815	P47712	Q6UWE0	Q6UWE0	Q6UWE0	P47712	P30085
O00629	Q9BZF1	O00629	Q9BZF1	O00629	O95352	O95352	O95352	O00629	P35268
Q13268	O15121	Q13268	O15121	Q13268	Q8NFW8	Q8NFW8	Q8NFW8	Q13268	P43657
Q92572	Q8NDT2	Q92572	Q8NDT2	Q92572	Q13572	Q13572	Q13572	Q92572	P46777
Q15910	Q8NHP6	Q15910	Q8NHP6	Q15910	P35754	P35754	P35754	Q15910	P52298
O75955	O00161	O75955	O00161	O75955	P42858	P42858	P42858	O75955	P53985
Q5T8I3	Q9BV79	Q5T8I3	Q9BV79	Q5T8I3	Q9NYL2	Q9NYL2	Q9NYL2	Q5T8I3	P54845
Q71UI9	Q96GC5	Q71UI9	Q96GC5	Q71UI9	Q9UI30	Q9UI30	Q9UI30	Q71UI9	P56705
Q9UKS6	Q9P0I2	Q9UKS6	Q9P0I2	Q9UKS6	Q6P3W7	Q6P3W7	Q6P3W7	Q9UKS6	P56715
Q9UGM6	Q5VT66	Q9UGM6	Q5VT66	Q9UGM6	Q96EK9	Q96EK9	Q96EK9	Q9UGM6	P58005
O15091	Q9UQM7	O15091	Q9UQM7	O15091	Q9H467	Q9H467	Q9H467	O15091	P59826
P54105	P14373	P54105	P14373	P54105	Q9H6S0	Q9H6S0	Q9H6S0	P54105	P62891
P40939	Q9NR12	P40939	Q9NR12	P40939	P78318	P78318	P78318	P40939	P82909
Q9UHG3	Q15526	Q9UHG3	Q15526	Q9UHG3	P05120	P05120	P05120	Q9UHG3	Q01850
Q7L5N1	O14561	Q7L5N1	O14561	Q7L5N1	Q53GG5	Q53GG5	Q53GG5	Q7L5N1	Q01974
P23284	Q14149	P23284	Q14149	P23284	Q5T5Y3	Q5T5Y3	Q5T5Y3	P23284	Q10472
P38919	Q96QD9	P38919	Q96QD9	P38919	Q9BUK6	Q9BUK6	Q9BUK6	P38919	Q13117
P34897	Q9BX68	P34897	Q9BX68	P34897	Q15796	Q15796	Q15796	P34897	Q14623
P16070	Q9HD34	P16070	Q9HD34	P16070	Q13459	Q13459	Q13459	P16070	Q147U1
P30040	Q8TBF4	P30040	Q8TBF4	P30040	Q460N5	Q460N5	Q460N5	P30040	Q15650
Q9HCK8	Q9NUQ2	Q9HCK8	Q9NUQ2	Q9HCK8	Q96BK5	Q96BK5	Q96BK5	Q9HCK8	Q17R55
Q9BSJ8	Q8N0V3	Q9BSJ8	Q8N0V3	Q9BSJ8	Q9UBK9	Q9UBK9	Q9UBK9	Q9BSJ8	Q2KHN1
O43143	O94919	O43143	O94919	O43143	P40123	P40123	P40123	O43143	Q3BBV2
P46777	Q4U2R6	P46777	Q4U2R6	P46777	Q9Y4P1	Q9Y4P1	Q9Y4P1	P46777	Q4ZIN3
P23258	O00165	P23258	O00165	P23258	P36639	P36639	P36639	P23258	Q5D0E6
P10909	Q8WXH0	P10909	Q8WXH0	P10909	Q9UGJ1	Q9UGJ1	Q9UGJ1	P10909	Q5JPI9
Q06587	P19404	Q06587	P19404	Q06587	Q14331	Q14331	Q14331	Q06587	Q5T686
O75396	L0R6Q1	O75396	L0R6Q1	O75396	Q92696	Q92696	Q92696	O75396	Q5UE93
O00505	Q9NVC6	O00505	Q9NVC6	O00505	Q9Y2H0	Q9Y2H0	Q9Y2H0	O00505	Q6ZV89
Q9Y2X3	Q6UXV4	Q9Y2X3	Q6UXV4	Q9Y2X3	Q4KMP7	Q4KMP7	Q4KMP7	Q9Y2X3	Q75T13
O95197	Q15906	O95197	Q15906	O95197	Q86WQ0	Q86WQ0	Q86WQ0	O95197	Q7L0Y3
O43399	Q69YL0	O43399	Q69YL0	O43399	Q13952	Q13952	Q13952	O43399	Q7L8J4
P30405	Q99643	P30405	Q99643	P30405	Q53HC9	Q53HC9	Q53HC9	P30405	Q7LGA3
P47813	P49590	P47813	P49590	P47813	Q9C0D5	Q9C0D5	Q9C0D5	P47813	Q7Z5N4
P62937	O75616	P62937	O75616	P62937	O14981	O14981	O14981	P62937	Q86W54
Q6DD88	O75438	Q6DD88	O75438	Q6DD88	P07108	P07108	P07108	Q6DD88	Q86WR6
Q12874	P10606	Q12874	P10606	Q12874	O76070	O76070	O76070	Q12874	Q86WZ0
O43615	P17152	O43615	P17152	O43615	P46527	P46527	P46527	O43615	Q8IY84
P25788	Q5T9A4	P25788	Q5T9A4	P25788	Q9UBB6	Q9UBB6	Q9UBB6	P25788	Q8N131
Q07021	Q9NY61	Q07021	Q9NY61	Q07021	Q6ZNJ1	Q6ZNJ1	Q6ZNJ1	Q07021	Q8N485
P42167	Q9NWW5	P42167	Q9NWW5	P42167	Q96KP1	Q96KP1	Q96KP1	P42167	Q8N5S9
P28070	Q9NWB1	P28070	Q9NWB1	P28070	Q8TBZ6	Q8TBZ6	Q8TBZ6	P28070	Q8N729
B5ME19	Q9NX62	B5ME19	Q9NX62	B5ME19	Q96LD4	Q96LD4	Q96LD4	B5ME19	Q8N9F0
E9PAV3	Q9ULV3	E9PAV3	Q9ULV3	E9PAV3	Q9NUW8	Q9NUW8	Q9NUW8	E9PAV3	Q8NGJ7
O14602	Q07954	O14602	Q07954	O14602	Q8IYI6	Q8IYI6	Q8IYI6	O14602	Q8NGL4
P0C0S5	Q8NDX5	P0C0S5	Q8NDX5	P0C0S5	Q86VQ1	Q86VQ1	Q86VQ1	P0C0S5	Q8NGV0
P0DME0	Q9Y657	P0DME0	Q9Y657	P0DME0	Q8TEW0	Q8TEW0	Q8TEW0	P0DME0	Q8TAC1
P0DP24	Q9H4L4	P0DP24	Q9H4L4	P0DP24	Q5T3I0	Q5T3I0	Q5T3I0	P0DP24	Q8TC57
P21127	O60830	P21127	O60830	P21127	O43414	O43414	O43414	P21127	Q8TDU6
Q8NEV1	Q9NXE8	Q8NEV1	Q9NXE8	Q8NEV1	Q8TCE6	Q8TCE6	Q8TCE6	Q8NEV1	Q8WV74
Q8TDB8	Q9H6W3	Q8TDB8	Q9H6W3	Q8TDB8	P42575	P42575	P42575	Q8TDB8	Q8WYR4
Q8WVZ9	P56589	Q8WVZ9	P56589	Q8WVZ9	Q9NWY4	Q9NWY4	Q9NWY4	Q8WVZ9	Q96A72
Q96HN2	Q8N9M1	Q96HN2	Q8N9M1	Q96HN2	Q9BW71	Q9BW71	Q9BW71	Q96HN2	Q96DT5
Q99496	Q9UHQ9	Q99496	Q9UHQ9	Q99496	Q86X10	Q86X10	Q86X10	Q99496	Q96FF7
Q9NRH3	Q96DB5	Q9NRH3	Q96DB5	Q9NRH3	Q9BV73	Q9BV73	Q9BV73	Q9NRH3	Q96HM7
P0DP23	Q9P0M9	P0DP23	Q9P0M9	P0DP23	P19971	P19971	P19971	P0DP23	Q96NJ3
P10321	O00217	P10321	O00217	P10321	Q8N8N7	Q8N8N7	Q8N8N7	P10321	Q96Q89
P04439	O00562	P04439	O00562	P04439	Q9Y4P8	Q9Y4P8	Q9Y4P8	P17480	Q96QU8
P01889	Q9NUQ7	P01889	Q9NUQ7	Q5BKZ1	Q9UHB4	Q9UHB4	Q9UHB4	Q92889	Q99819
	P30414	Q5BKZ1	P30414	Q03252	Q13153	Q13153	Q13153	P42025	Q9H867
	H3BV12	Q03252	H3BV12	Q96AA3	Q96Q15	Q96Q15	Q96Q15	Q15843	Q9H9G7
	Q5T653	Q96AA3	Q5T653	Q9NX40	Q8IZH2	Q8IZH2	Q8IZH2	Q96JY6	Q9HA77
	Q96JJ7	Q9NX40	Q96JJ7	Q14643	Q8N9N2	Q8N9N2	Q8N9N2	Q13303	Q9HBH9
	Q969Z3	Q14643	Q969Z3	Q8IX01	Q9NQX3	Q9NQX3	Q9NQX3	Q9NP97	Q9NRX3
	Q6UW68	Q8IX01	Q6UW68	Q13523	Q9H900	Q9H900	Q9H900	Q14155	Q9NSY0
	Q9UBB5	Q13523	Q9UBB5	Q8TAD8	Q9UBK8	Q9UBK8	Q9UBK8	P57081	Q9NUI1
	O75367	Q8TAD8	O75367	Q13595	Q9H6F5	Q9H6F5	Q9H6F5	Q9Y448	Q9NY15
	Q15120	Q13595	Q15120	Q9Y3B7	Q5VT06	Q5VT06	Q5VT06	P49354	Q9NZC4
	P13637	Q9Y3B7	P13637	Q9BRD0	Q5PRF9	Q5PRF9	Q5PRF9	Q5TDH0	Q9NZJ6
	Q15554	Q9BRD0	Q15554	P82650	Q6NXS1	Q6NXS1	Q6NXS1	O95359	Q9UHA3
	P22033	P82650	P22033	Q9C0J8	Q9HCD6	Q9HCD6	Q9HCD6	O95376	Q9UKU6
	P48651	Q9C0J8	P48651	Q14197	Q9UBS0	Q9UBS0	Q9UBS0	O75828	Q9UL26
	Q96HJ9	Q14197	Q96HJ9	Q9BW72	P10636	P10636	P10636	Q8TE02	Q9ULE4
	Q9P2R6	Q9BW72	Q9P2R6	Q69YN4	Q9UET6	Q9UET6	Q9UET6	Q9HCN4	Q9ULH4
	Q8WVX9	Q69YN4	Q8WVX9	Q9HCD5	Q15172	Q15172	Q15172	Q9H2P9	Q9UMX1
	Q8IXI2	Q9HCD5	Q8IXI2	P51398	Q9GZR2	Q9GZR2	Q9GZR2	Q96BN8	Q9UNQ0
	Q9UK61	P51398	Q9UK61	P78332	O14920	O14920	O14920	Q9Y315	A0A0A0MRZ8
	P51159	P78332	P51159	O43181	Q9H2J4	Q9H2J4	Q9H2J4	Q9NWV4	A0FGR9
	Q99807	O43181	Q99807	Q15388	Q9BVS4	Q9BVS4	Q9BVS4	Q12802	A6NHM9
	Q9Y320	Q15388	Q9Y320	Q9BRR8	Q6P158	Q6P158	Q6P158	P52564	A6NKG5
	O43819	Q9BRR8	O43819	P14854	Q14118	Q14118	Q14118	Q9BTE6	C9JJH3
	Q6NUT3	P14854	Q6NUT3	Q86VU5	Q9P2D3	Q9P2D3	Q9P2D3	Q9H7D0	D6RGX4
	Q9NP72	Q86VU5	Q9NP72	P84090	Q14790	Q14790	Q14790	P51808	M0R2J8
	Q9NWU5	P84090	Q9NWU5	Q9BZJ0	Q8WW01	Q8WW01	Q8WW01	Q9NR09	O00451
	Q96EC8	Q9BZJ0	Q96EC8	Q14318	O75157	O75157	O75157	Q9NWS0	O00622
	Q9BU23	Q14318	Q9BU23	Q96BW9	Q68CZ2	Q68CZ2	Q68CZ2	Q53FA7	O15379
	Q9H8M2	Q96BW9	Q9H8M2	Q8N2M8	Q8IY22	Q8IY22	Q8IY22	Q9Y547	O43187
	Q96DZ1	Q8N2M8	Q96DZ1	Q96EL3	Q96P11	Q96P11	Q96P11	O95372	O60282
	Q9C0E8	Q96EL3	Q9C0E8	O43678	Q15058	Q15058	Q15058	Q9UPT5	O75528
	Q9NVA1	O43678	Q9NVA1	P57105	Q7Z4H3	Q7Z4H3	Q7Z4H3	Q04206	O75820
	Q9H173	P57105	Q9H173	O00268	O15318	O15318	O15318	O75832	O94875
	Q8NCN4	O00268	Q8NCN4	Q9H8G2	Q9Y4F5	Q9Y4F5	Q9Y4F5	Q86VS8	P01178
	A8MXV4	Q9H8G2	A8MXV4	Q6IEG0	Q8IXW5	Q8IXW5	Q8IXW5	Q01433	P06133
	O95297	Q6IEG0	O95297	O75380	O00418	O00418	O00418	P49459	P06493
	Q96ND0	O75380	Q96ND0	Q16540	Q6GQQ9	Q6GQQ9	Q6GQQ9	Q14161	P0CJ87
	O15438	Q16540	O15438	Q9Y2R0	O60825	O60825	O60825	Q92600	P10589
	Q96RL7	Q9Y2R0	Q96RL7	O60508	Q7L8J4	Q7L8J4	Q7L8J4	Q96P48	P13929
	Q9UL03	O60508	Q9UL03	Q8NFH5	Q9H832	Q9H832	Q9H832	Q9Y5P6	P17152
	Q9H019	Q8NFH5	Q9H019	Q5UIP0	Q08623	Q08623	Q08623	Q9BVQ7	P20339
	Q53H12	Q5UIP0	Q53H12	O75251	Q96R06	Q96R06	Q96R06	Q13257	P35222
	P16066	O75251	P16066	Q7Z2W9	Q8N0W3	Q8N0W3	Q8N0W3	Q9UJW0	P35372
	O95563	Q7Z2W9	O95563	Q6P1L8	O75592	O75592	O75592	P27707	P35713
	P07919	Q6P1L8	P07919	Q9H936	Q9NRA8	Q9NRA8	Q9NRA8	O75935	P49247
	O75208	Q9H936	O75208	P30038	Q9NRX1	Q9NRX1	Q9NRX1	P50748	P50053
	Q9BXF6	P30038	Q9BXF6	Q9BQ48	Q86W50	Q86W50	Q86W50	O75122	P50851
	Q86VR2	Q9BQ48	Q86VR2	O60783	Q9HBL8	Q9HBL8	Q9HBL8	Q9UM54	P62244
	P38398	O60783	P38398	Q96C24	Q5TAQ9	Q5TAQ9	Q5TAQ9	Q96G46	P68366
	P19387	Q96C24	P19387	Q5JRA6	Q8NHV4	Q8NHV4	Q8NHV4	Q9UHW5	Q01955
	O95674	Q5JRA6	O95674	Q75N03	Q96FV2	Q96FV2	Q96FV2	O75179	Q02539
	Q7LGA3	Q75N03	Q7LGA3	A3KMH1	Q9ULX3	Q9ULX3	Q9ULX3	P51452	Q04118
	O75746	A3KMH1	O75746	Q8N5M1	Q9Y6Y0	Q9Y6Y0	Q9Y6Y0	Q6GMV2	Q12791
	Q9UQ90	Q8N5M1	Q9UQ90	Q8IXI1	Q15750	Q15750	Q15750	Q5XPI4	Q13077
	Q02127	Q8IXI1	Q02127	Q9NX14	P46019	P46019	P46019	Q9H4A3	Q15834
	Q9NPH0	Q9NX14	Q9NPH0	Q9Y2U8	O43765	O43765	O43765	P29218	Q16394
	Q8N2F6	Q9Y2U8	Q8N2F6	Q8WUZ0	Q9Y2R4	Q9Y2R4	Q9Y2R4	Q8N3F8	Q1EHB4
	P23229	Q8WUZ0	P23229	Q96A35	Q5TGY1	Q5TGY1	Q5TGY1	P51003	Q3B7T1
	Q13227	Q96A35	Q13227	O14548	O15066	O15066	O15066	O43665	Q3SXZ3
	Q9BSF4	O14548	Q9BSF4	Q8NEY8	Q8IYB7	Q8IYB7	Q8IYB7	P0DPD7	Q3YBR2
	Q86X95	Q8NEY8	Q86X95	Q9NP81	Q9UJY5	Q9UJY5	Q9UJY5	Q93100	Q495Z4
	Q8IUH3	Q9NP81	Q8IUH3	Q6P6C2	Q12800	Q12800	Q12800	Q16512	Q496Y0
	Q86WW8	Q6P6C2	Q86WW8	Q9BVS5	Q8TDB6	Q8TDB6	Q8TDB6	Q8N5C7	Q4G0A6
	Q86VZ5	Q9BVS5	Q86VZ5	O95139	Q96GA7	Q96GA7	Q96GA7	Q9H6Q4	Q53EZ4
	O60499	O95139	O60499	Q8WWV3	Q15102	Q15102	Q15102	O60888	Q587J7
	O95602	Q8WWV3	O95602	Q96DF8	Q9ULP9	Q9ULP9	Q9ULP9	P50135	Q5JTW2
	Q96KC8	Q96DF8	Q96KC8	Q96BP2	O60333	O60333	O60333	Q96I15	Q5T0L3
	Q9UJG1	Q96BP2	Q9UJG1	Q5RI15	Q13671	Q13671	Q13671	Q8WVJ2	Q6IQ55
	P07942	Q5RI15	P07942	Q96JB5	Q07617	Q07617	Q07617	O75817	Q6ISB3
	Q5ZPR3	Q96JB5	Q5ZPR3	P12694	Q15386	Q15386	Q15386	Q8TF05	Q6S9Z5
	Q9P0U1	P12694	Q9P0U1	A8CG34	Q96QU8	Q96QU8	Q96QU8	Q9NNW5	Q6UXV4
	O14497	A8CG34	O14497	Q96TA2	Q8WUX2	Q8WUX2	Q8WUX2	Q6NW29	Q75N03
	Q92478	Q96TA2	Q92478	Q5HYK3	Q15208	Q15208	Q15208	Q9BWH6	Q7Z745
	Q6UWP7	Q5HYK3	Q6UWP7	Q08426	A6NDU8	A6NDU8	A6NDU8	O00534	Q86TW2
	Q92805	Q08426	Q92805	Q8N201	Q7L7X3	Q7L7X3	Q7L7X3	Q96GX9	Q86W34
	Q9H7N4	Q8N201	Q9H7N4	Q02040	Q86UV5	Q86UV5	Q86UV5	Q9UPU5	Q8IXM2
	Q92793	Q02040	Q92793	O95870	Q8N0Z6	Q8N0Z6	Q8N0Z6	Q08AD1	Q8IYI6
	Q9BUR4	O95870	Q9BUR4	O75323	Q13613	Q13613	Q13613	Q14657	Q8N2U0
	Q8TF01	O75323	Q8TF01	Q8IXT5	P35813	P35813	P35813	Q96LR5	Q8N5Z5
	Q9H147	Q8IXT5	Q9H147	Q5SW24	O94927	O94927	O94927	Q16644	Q8N7N1
	Q96BQ5	Q5SW24	Q96BQ5	P82921	Q9NWZ5	Q9NWZ5	Q9NWZ5	O94822	Q8N8F6
	P43007	P82921	P43007	P39210	Q6IBW4	Q6IBW4	Q6IBW4	Q7L5Y1	Q8NE28
	Q9BZL1	P39210	Q9BZL1	Q96IR7	Q92845	Q92845	Q92845	P53611	Q8NEF9
	Q6P4A7	Q96IR7	Q6P4A7	Q8IY17	P53609	P53609	P53609	Q9NPQ8	Q8NFH4
	Q643R3	Q8IY17	Q643R3	Q15542	O43708	O43708	O43708	Q7L5D6	Q8NGJ4
	P28290	Q15542	P28290	Q9Y2Z9	Q9Y3I1	Q9Y3I1	Q9Y3I1	Q7Z460	Q8NHS2
	Q9BQE4	Q9Y2Z9	Q9BQE4	P20674	P42684	P42684	P42684	Q96JJ3	Q8TAE8
	O15047	P20674	O15047	Q7Z7F7	Q9NXJ5	Q9NXJ5	Q9NXJ5	Q7Z6M1	Q8TB40
	Q8N2U0	Q7Z7F7	Q8N2U0	Q92667	O75128	O75128	O75128	Q9Y3P9	Q8TC27
	Q9UK58	Q92667	Q9UK58	Q9BQ39	Q2M2I8	Q2M2I8	Q2M2I8	Q53T59	Q8TCS8
	Q9Y5U8	Q9BQ39	Q9Y5U8	O00411	Q8IUR0	Q8IUR0	Q8IUR0	Q5T6V5	Q8TDG4
	Q14011	O00411	Q14011	Q6NZY4	P31751	P31751	P31751	Q96N21	Q8WV24
	Q9H0E9	Q6NZY4	Q9H0E9	Q5TC12	Q99447	Q99447	Q99447	Q7Z7E8	Q96G97
	Q9BUN8	Q5TC12	Q9BUN8	Q9H3K2	Q9ULD2	Q9ULD2	Q9ULD2	O14545	Q96HD1
	Q8IXQ4	Q9H3K2	Q8IXQ4	Q06136	Q3YEC7	Q3YEC7	Q3YEC7	Q9UPN7	Q96HD9
	O95169	Q06136	O95169	Q96BR5	Q9Y2D4	Q9Y2D4	Q9Y2D4	Q9NYL9	Q96JP9
	P45877	Q96BR5	P45877	Q9NY12	Q9H6R7	Q9H6R7	Q9H6R7	Q5VW36	Q96M98
	P20908	Q9NY12	P20908	Q9NWU1	O75794	O75794	O75794	Q9UKZ1	Q96NW7
	Q8NCN5	Q9NWU1	Q8NCN5	Q8N4V1	Q8N0Z3	Q8N0Z3	Q8N0Z3	P63172	Q96RF0
	Q9BXB4	Q8N4V1	Q9BXB4	Q9NRK6	P48059	P48059	P48059	O00471	Q9BT23
	Q99633	Q9NRK6	Q99633	P49406	O94915	O94915	O94915	P56945	Q9BU19
	Q99583	P49406	Q99583	O75394	Q9UGR2	Q9UGR2	Q9UGR2	O95989	Q9BUA6
	O14672	O75394	O14672	Q9BYW2	P15374	P15374	P15374	O95825	Q9C0I3
	Q5VST6	Q9BYW2	Q5VST6	Q86WB0	P07992	P07992	P07992	P53384	Q9H5N1
	O96011	Q86WB0	O96011	Q53EP0	Q6PJG6	Q6PJG6	Q6PJG6	Q6PJ69	Q9H8S5
	Q8NI60	Q53EP0	Q8NI60	Q08170	Q9Y223	Q9Y223	Q9Y223	Q96JG6	Q9HA64
	Q9NQ55	Q08170	Q9NQ55	P82663	Q8WZ82	Q8WZ82	Q8WZ82	P32455	Q9HB40
	Q9BYC9	P82663	Q9BYC9	O95400	Q5VYS8	Q5VYS8	Q5VYS8	P11802	Q9NRS4
	Q6JQN1	O95400	Q6JQN1	Q06481	Q86TP1	Q86TP1	Q86TP1	O15111	Q9P241
	Q9NZJ7	Q06481	Q9NZJ7	Q96E39	P49916	P49916	P49916	Q8IYB5	Q9UBR5
	Q9HBL7	Q96E39	Q9HBL7	P17275	Q8NI36	Q8NI36	Q8NI36	P42574	Q9UGU0
	Q9BWH2	P17275	Q9BWH2	O75586	O95905	O95905	O95905	Q15814	Q9UI36
	Q9Y487	O75586	Q9Y487	P05166	A6NKD9	A6NKD9	A6NKD9	Q9H840	Q9ULB4
	Q9UHB7	P05166	Q9UHB7	O43676	Q13112	Q13112	Q13112	Q9NR19	Q9UMR3
	Q5JPH6	O43676	Q5JPH6	Q6P1M0	Q9UHD9	Q9UHD9	Q9UHD9	Q9NVD7	Q9UP95
	Q4KMQ2	Q6P1M0	Q4KMQ2	P60602	Q659C4	Q659C4	Q659C4	Q6NXE6	Q9Y252
	O75448	P60602	O75448	O43674	Q92625	Q92625	Q92625	O00244	Q9Y394
	Q8TED1	O43674	Q8TED1	Q9ULU4	P78560	P78560	P78560	Q9UP83	Q9Y5H2
	Q86T03	Q9ULU4	Q86T03	O94842	Q9P242	Q9P242	Q9P242	Q96P47	A0A075B767
	Q99943	O94842	Q99943	P16219	Q3B7T1	Q3B7T1	Q3B7T1	Q03154	A0A0G2JS06
	Q6VMQ6	P16219	Q6VMQ6	P08962	Q9P2E3	Q9P2E3	Q9P2E3	Q96JH7	A0A286YF18
	Q92887	P08962	Q92887	Q9NQH7	Q8N4P3	Q8N4P3	Q8N4P3	Q969F9	A6NCF6
	Q8NBM8	Q9NQH7	Q8NBM8	P52815	Q96RU3	P35573	Q5BKZ1	Q9P270	A6NEH6
	Q92925	P52815	Q92925	Q9BZF1	A0AVT1	P13807	Q53F19	Q6UWE0	A6NLU0
	A6NJ78	Q9BZF1	A6NJ78	O15121	Q71UM5	P52732	Q03252	O95352	B2RXF0
	P52756	O15121	P52756	Q8NDT2	Q9NZ32	Q9H9T3	Q96AA3	Q8NFW8	C9JI98
	Q16643	Q8NDT2	Q16643	Q8NHP6	Q9BTW9	Q4V328	Q9NX40	Q13572	O14958
	Q5T1C6	Q8NHP6	Q5T1C6	O00161	Q9HAB8	P11216	Q14643	P35754	O43597
	Q9UM22	O00161	Q9UM22	Q9BV79	Q9Y6D5	Q5T4S7	Q8IX01	P42858	O60938
	Q6ZXV5	Q9BV79	Q6ZXV5	Q96GC5	Q9BT73	Q9ULH7	Q13523	Q9NYL2	O75132
	Q9Y619	Q96GC5	Q9Y619	Q9P0I2	Q99598	P30622	Q8TAD8	Q9UI30	P01011
	Q8TB37	Q9P0I2	Q8TB37	Q5VT66	P16333	Q9Y2X7	Q13595	Q6P3W7	P02741
	Q8TD30	Q5VT66	Q8TD30	Q9UQM7	Q9H8Y5	O95361	Q9Y3B7	Q96EK9	P03886
	Q16610	Q9UQM7	Q16610	P14373	P53367	Q7Z2Z2	Q9BRD0	Q9H467	P05386
	P46199	P14373	P46199	Q9NR12	Q32P44	O95163	P82650	Q9H6S0	P09544
	P53803	Q9NR12	P53803	Q15526	Q96MX6	Q14C86	Q9C0J8	P78318	P0C7W6
	Q9Y287	Q15526	Q9Y287	O14561	Q8IUD2	O00203	Q14197	P05120	P0CG08
	A4D1E9	O14561	A4D1E9	Q14149	Q96EB1	Q96RU3	Q9BW72	Q53GG5	P14923
	O15226	Q14149	O15226	Q96QD9	Q01415	Q7Z4S6	Q69YN4	Q5T5Y3	P15407
	P51798	Q96QD9	P51798	Q9BX68	O60547	Q92888	Q9HCD5	Q9BUK6	P19971
	Q6I9Y2	Q9BX68	Q6I9Y2	Q9HD34	O14733	A0AVT1	P51398	Q15796	P24278
	Q9Y673	Q9HD34	Q9Y673	Q8TBF4	Q16222	P09429	P78332	Q13459	P29350
	Q96CB8	Q8TBF4	Q96CB8	Q9NUQ2	Q8N142	Q8TBC4	O43181	Q460N5	P30542
	Q9BVG9	Q9NUQ2	Q9BVG9	Q8N0V3	Q9UBP6	P26583	Q15388	Q96BK5	P51858
	Q8IWT6	Q8N0V3	Q8IWT6	O94919	Q9UHY7	O15357	Q9BRR8	Q9UBK9	P55055
	Q9Y2X0	O94919	Q9Y2X0	Q4U2R6	P27361	Q7Z478	P14854	P40123	P55773
	Q15050	Q4U2R6	Q15050	O00165	Q9NVE7	P53999	Q86VU5	Q9Y4P1	P57053
	Q9BTC8	O00165	Q9BTC8	Q8WXH0	Q9UID3	Q63HN8	P84090	P36639	Q00LT1
	O95140	Q8WXH0	O95140	P19404	Q6UVJ0	Q14558	Q9BZJ0	Q9UGJ1	Q01831
	Q14207	P19404	Q14207	L0R6Q1	O95263	O60256	Q14318	Q14331	Q02575
	Q9Y388	L0R6Q1	Q9Y388	Q9NVC6	O43432	Q14CX7	Q96BW9	Q92696	Q05BV3
	Q8NFQ8	Q9NVC6	Q8NFQ8	Q6UXV4	Q15819	Q5R3I4	Q8N2M8	Q9Y2H0	Q06732
	Q7L5L3	Q6UXV4	Q7L5L3	Q15906	Q16537	Q15025	Q96EL3	Q4KMP7	Q08648
	Q13033	Q15906	Q13033	Q69YL0	Q9BSJ2	O95340	O43678	Q86WQ0	Q13613
	Q68CP9	Q69YL0	Q68CP9	Q99643	Q9BV44	Q9ULT8	P57105	Q13952	Q14582
	Q6PCB5	Q99643	Q6PCB5	P49590	Q9NRY5	Q06203	O00268	Q53HC9	Q15080
	Q92610	P49590	Q92610	O75616	Q7Z6B7	Q13144	Q9H8G2	Q9C0D5	Q15238
	Q14BN4	O75616	Q14BN4	O75438	Q9HA64	Q8IWZ3	Q6IEG0	O14981	Q15560
	P03973	O75438	P03973	P10606	Q96CW5	Q71UM5	O75380	P07108	Q494V2
	P20336	P10606	P20336	P17152	Q8N6R0	Q9GZZ9	Q16540	O76070	Q49AH0
	Q14257	P17152	Q14257	Q5T9A4	Q9NY93	O75116	Q9Y2R0	P46527	Q5I0X7
	Q9NVH0	Q5T9A4	Q9NVH0	Q9NY61	Q9NT62	Q96ED9	O60508	Q9UBB6	Q5RL73
	Q5VWQ0	Q9NY61	Q5VWQ0	Q9NWW5	Q9BRS2	Q13045	Q8NFH5	Q6ZNJ1	Q659A1
	Q6ZUT1	Q9NWW5	Q6ZUT1	Q9NWB1	Q9UPN3	Q92734	Q5UIP0	Q96KP1	Q68D91
	Q96RQ3	Q9NWB1	Q96RQ3	Q9NX62	Q53SF7	Q8NBF2	O75251	Q8TBZ6	Q6IPT4
	Q9BSJ6	Q9NX62	Q9BSJ6	Q9ULV3	Q9NZD2	Q5VT79	P29590	Q96LD4	Q6PB30
	Q9UP95	Q9ULV3	Q9UP95	Q07954	P51580	Q9BWD1	Q7Z2W9	Q9NUW8	Q6PK81
	Q8IUX1	Q07954	Q8IUX1	Q8NDX5	P20585	O14732	Q6P1L8	Q8IYI6	Q6UW56
	Q9HD20	Q8NDX5	Q9HD20	Q9Y657	Q96K76	P55039	Q9H936	Q86VQ1	Q6UYE1
	P00751	Q9Y657	P00751	Q9H4L4	P49356	P06737	P30038	Q8TEW0	Q6ZQQ6
	Q7L8L6	Q9H4L4	Q7L8L6	O60830	O95671	Q6P996	Q9BQ48	Q5T3I0	Q6ZRV3
	Q13751	O60830	Q13751	Q9NXE8	Q9H267	P28482	O60783	O43414	Q6ZWJ8
	P69849	Q9NXE8	P69849	Q9H6W3	O60343	Q9NZ32	Q96C24	Q8TCE6	Q7Z4J2
	Q9NW97	Q9H6W3	Q9NW97	P56589	Q9Y613	O60502	Q5JRA6	P42575	Q86V20
	Q9BWJ5	P56589	Q9BWJ5	Q8N9M1	Q7KZI7	Q9UI10	Q75N03	Q9NWY4	Q86VK4
	Q9BVT8	Q8N9M1	Q9BVT8	Q9UHQ9	Q5JS54	Q14232	A3KMH1	Q86X10	Q86XK2
	Q8N8D1	Q9UHQ9	Q8N8D1	Q96DB5	P21359	O43156	Q8N5M1	Q9BV73	Q8IZ63
	Q96LJ7	Q96DB5	Q96LJ7	Q9P0M9	Q86X83	Q9P0V9	Q8IXI1	P19971	Q8IZL2
	Q9H7H0	Q9P0M9	Q9H7H0	O00217	Q9UJX6	Q9ULA0	Q9NX14	Q8N8N7	Q8NB25
	P05165	O00217	P05165	O00562	P57772	P30566	Q9Y2U8	Q9Y4P8	Q8NGF3
	Q69YQ0	O00562	Q69YQ0	Q9NUQ7	P46109	Q8WXX5	Q8WUZ0	Q9UHB4	Q8NGI6
	P49716	Q9NUQ7	P49716	P30414	P19174	Q6FI81	Q96A35	Q13153	Q8NGS7
	Q9Y289	P30414	Q9Y289	H3BV12	Q9BQL6	P62857	O14548	Q96Q15	Q8TAB5
	Q9UHK0	H3BV12	Q9UHK0	Q5T653	P54619	Q15257	Q8NEY8	Q8IZH2	Q8TB24
	O75879	Q5T653	O75879	Q96JJ7	Q9UHD2	Q9Y5K6	Q9NP81	Q8N9N2	Q8TE76
	O14735	Q96JJ7	O14735	Q969Z3	P49840	Q96G03	Q6P6C2	Q9NQX3	Q8WWL7
	O43772	Q969Z3	O43772	Q6UW68	O60524	A5YKK6	Q9BVS5	Q9H900	Q92828
	Q8N122	Q6UW68	Q8N122	Q9UBB5	Q01968	Q9UHY1	O95139	Q9UBK8	Q92945
	Q86UL3	Q9UBB5	Q86UL3	O75367	Q9BQC3	Q86X55	Q8WWV3	Q9H6F5	Q96E11
	Q9BQE5	O75367	Q9BQE5	Q15120	Q3KQU3	O15347	Q96DF8	Q5VT06	Q96EG1
	Q99797	Q15120	Q99797	P13637	Q15018	Q15477	Q96BP2	Q5PRF9	Q96EH3
	P25445	P13637	P25445	Q15554	Q9Y5T5	Q14203	Q5RI15	Q6NXS1	Q96IU4
	Q330K2	Q15554	Q330K2	P22033	Q969G6	O95394	Q96JB5	Q9HCD6	Q96LP6
	O75787	P22033	O75787	P48651	Q96A65	P30046	P12694	Q9UBS0	Q96MT7
	O60476	P48651	O60476	Q96HJ9	P53602	Q9Y3C4	A8CG34	P10636	Q96P44
	P23497	Q96HJ9	P23497	Q9P2R6	Q9HAU5	O75420	Q96TA2	Q9UET6	Q96S94
	Q8TAA5	Q9P2R6	Q8TAA5	Q8WVX9	Q00536	P46976	Q5HYK3	Q15172	Q96SB4
	Q9C005	Q8WVX9	Q9C005	Q8IXI2	Q9H0R4	Q04828	Q08426	Q9GZR2	Q96SL1
	Q5T160	Q8IXI2	Q5T160	Q9UK61	Q9NZQ3	Q9NR50	Q8N201	O14920	Q9BPW4
	Q96T58	Q9UK61	Q96T58	P51159	Q9P265	P11766	Q02040	Q9H2J4	Q9BPX1
	O14656	P51159	O14656	Q99807	P19838	Q92990	O95870	Q9BVS4	Q9BQT9
	Q68DK7	Q99807	Q68DK7	Q9Y320	Q9UBN7	Q9BTW9	O75323	Q6P158	Q9BRA2
	P18859	Q9Y320	P18859	O43819	Q9NVU0	P50851	Q8IXT5	Q14118	Q9BVJ7
	Q96FJ0	O43819	Q96FJ0	Q6NUT3	Q99471	Q9HAB8	Q5SW24	Q9P2D3	Q9BVV7
	P45844	Q6NUT3	P45844	Q9NP72	Q96IF1	O60271	P82921	Q14790	Q9BXS6
	P38435	Q9NP72	P38435	Q9NWU5	Q8N1G2	P49023	P39210	Q8WW01	Q9BZS9
	O60613	Q9NWU5	O60613	Q96EC8	Q9UH65	Q9C0C9	Q96IR7	O75157	Q9H346
	Q9UBH6	Q96EC8	Q9UBH6	Q9BU23	P52657	Q14527	Q8IY17	Q68CZ2	Q9H8J5
	Q15904	Q9BU23	Q15904	Q9H8M2	Q6P1N0	Q9H0B6	Q15542	Q8IY22	Q9HCC6
	Q9BV23	Q9H8M2	Q9BV23	Q96DZ1	Q9NPI6	Q14204	Q9Y2Z9	Q96P11	Q9NPF5
	Q69YH5	Q96DZ1	Q69YH5	Q9C0E8	Q86TB9	P05161	P20674	Q15058	Q9NYJ7
	Q8N1S5	Q9C0E8	Q8N1S5	Q9NVA1	P04150	P49770	Q7Z7F7	Q7Z4H3	Q9NYZ2
	Q13421	Q9NVA1	Q13421	Q9H173	O96013	Q13630	Q92667	O15318	Q9UBP0
	O00472	Q9H173	O00472	Q8NCN4	Q7Z422	Q9Y6D5	Q9BQ39	Q9Y4F5	Q9UBX7
	Q9Y6N1	Q8NCN4	Q9Y6N1	A8MXV4	Q86TU7	Q96B97	O00411	Q8IXW5	Q9UHF5
	O60318	A8MXV4	O60318	O95297	P60510	Q8IVD9	Q6NZY4	O00418	Q9UK11
	Q9ULC3	O95297	Q9ULC3	Q96ND0	Q9H5X1	P48147	Q5TC12	Q6GQQ9	Q9UN75
	Q9Y4Y9	Q96ND0	Q9Y4Y9	O15438	Q32MZ4	Q9BRA2	Q9H3K2	O60825	Q9UQG0
	Q9P2C4	O15438	Q9P2C4	Q96RL7	Q9BQ75	Q15631	Q06136	Q7L8J4	A0A075B6H9
	Q8NEJ9	Q96RL7	Q8NEJ9	Q9UL03	O00273	Q14141	Q96BR5	Q9H832	A0A0A0MT85
	Q96L91	Q9UL03	Q96L91	Q9H019	Q86TN4	Q9Y4R8	Q9NY12	Q08623	A0A0J9YVS3
	Q14676	Q9H019	Q14676	Q53H12	Q9UMR2	Q04446	Q9NWU1	Q96R06	A0A1B0GTH6
	P63098	Q53H12	P63098	P16066	O15084	P80217	Q8N4V1	Q8N0W3	A0A1B0GUW6
	Q13637	P16066	Q13637	O95563	Q9UNX4	O43237	Q9NRK6	O75592	A0A286YEV6
	Q15544	O95563	Q15544	P07919	Q8IZ69	Q13287	P49406	Q9NRA8	A6NC57
	Q4G148	P07919	Q4G148	O75208	Q5T1V6	P29508	O75394	Q9NRX1	A6NKF7
	Q15390	O75208	Q15390	Q9BXF6	Q66K14	O60678	Q9BYW2	Q86W50	B7ZW38
	Q8TAF3	Q9BXF6	Q8TAF3	Q86VR2	Q9UGV2	P06703	Q86WB0	Q9HBL8	O00222
	O75528	Q86VR2	O75528	P38398	P42356	Q13085	Q53EP0	Q5TAQ9	O00329
	Q6NUM9	P38398	Q6NUM9	P19387	Q9BRT6	O95336	Q08170	Q8NHV4	O43572
	Q9Y5Q0	P19387	Q9Y5Q0	O95674	Q8TBX8	Q9Y5B9	P82663	Q96FV2	O43866
	Q9UDW3	O95674	Q9UDW3	Q7LGA3	Q9H8H2	Q14914	O95400	Q9ULX3	O60721
	Q9NUI1	Q7LGA3	Q9NUI1	O75746	Q9NV70	P50502	Q06481	Q9Y6Y0	O60879
	Q99942	O75746	Q99942	Q9UQ90	Q7L273	P13929	Q96E39	Q15750	O75031
	Q9Y548	Q9UQ90	Q9Y548	Q02127	Q9BW61	Q9NPF4	P17275	P46019	O75128
	A2RRP1	Q02127	A2RRP1	Q9NPH0	Q9H4Z3	P12955	O75586	O43765	O94905
	O00264	Q9NPH0	O00264	Q8N2F6	Q92609	O95834	P05166	Q9Y2R4	O95704
	Q9NXG6	Q8N2F6	Q9NXG6	P23229	Q05209	Q9UKG1	O43676	Q5TGY1	P01135
	Q6P4R8	P23229	Q6P4R8	Q13227	Q13416	Q99426	Q6P1M0	O15066	P02766
	Q96AJ9	Q13227	Q96AJ9	Q9BSF4	Q8IUF8	Q9NZ52	P60602	Q8IYB7	P04198
	Q9BUL5	Q9BSF4	Q9BUL5	Q86X95	O75688	P06132	O43674	Q9UJY5	P07992
	Q6IAN0	Q86X95	Q6IAN0	Q8IUH3	P0DPD8	Q8NEZ5	Q9ULU4	Q12800	P09603
	Q8N108	Q8IUH3	Q8N108	Q86WW8	P41236	Q05397	O94842	Q8TDB6	P10082
	Q9NX18	Q86WW8	Q9NX18	Q86VZ5	Q6NSW5	Q96C86	P16219	Q96GA7	P16860
	Q9NZV1	Q86VZ5	Q9NZV1	O60499	Q8TF09	P27708	P08962	Q15102	P18440
	Q96MF7	O60499	Q96MF7	O95602	Q9NZI7	P17174	Q9NQH7	Q9ULP9	P25398
	Q9Y5Y5	O95602	Q9Y5Y5	Q96KC8		P40261	P52815	O60333	P31641
	Q15059	Q96KC8	Q15059	Q9UJG1		O43252	Q9BZF1	Q13671	P35789
	O15091	Q9UJG1	O15091	P07942		Q13409	O15121	Q07617	P38567
	Q7Z589	P07942	Q7Z589	Q5ZPR3		P48163	Q8NDT2	Q15386	P39748
	Q8IYQ7	Q5ZPR3	Q8IYQ7	Q9P0U1		O14617	Q8NHP6	Q96QU8	P48067
	P51531	Q9P0U1	P51531	O14497		P48506	O00161	Q8WUX2	P50747
	O94901	O14497	O94901	Q92478		P00338	Q9BV79	Q15208	P51784
	Q9BQ70	Q92478	Q9BQ70	Q6UWP7		O75223	Q96GC5	A6NDU8	P62195
	Q96GY3	Q6UWP7	Q96GY3	Q92805		Q5VZK9	Q9P0I2	Q7L7X3	P81172
	O75063	Q92805	O75063	Q9H7N4		Q01518	Q5VT66	Q86UV5	P82675
	Q9ULL5	Q9H7N4	Q9ULL5	Q92793		P18077	Q9UQM7	Q8N0Z6	Q01851
	Q9NUT2	Q92793	Q9NUT2	Q9BUR4		P54725	P14373	Q13613	Q06945
	P54259	Q9BUR4	P54259	Q8TF01		P17858	Q9NR12	P35813	Q09MP3
	Q9P2K3	Q8TF01	Q9P2K3	Q9H147		Q02543	Q15526	O94927	Q0P6D6
	Q96SQ9	Q9H147	Q96SQ9	Q96BQ5		Q9Y6G9	O14561	Q9NWZ5	Q13268
	Q56VL3	Q96BQ5	Q56VL3	P43007		P11908	Q14149	Q6IBW4	Q13617
	Q13795	P43007	Q13795	Q9BZL1		Q8NB90	Q96QD9	Q92845	Q14344
	Q8N3E9	Q9BZL1	Q8N3E9	Q6P4A7		Q9UBT2	Q9BX68	P53609	Q14406
	Q9H1E5	Q6P4A7	Q9H1E5	Q643R3		P48507	Q9HD34	O43708	Q15116
	P62310	Q643R3	P62310	P28290		P22392	Q8TBF4	Q9Y3I1	Q16594
	Q96EL2	P28290	Q96EL2	Q9BQE4		O00764	Q9NUQ2	P42684	Q400G9
	O43293	Q9BQE4	O43293	O15047		P23921	Q8N0V3	Q9NXJ5	Q4G0G5
	Q13107	O15047	Q13107	Q8N2U0		P34949	O94919	O75128	Q5W0U4
	Q9BZC7	Q8N2U0	Q9BZC7	Q9UK58		Q00653	Q4U2R6	Q2M2I8	Q64ET8
	Q9UGM6	Q9UK58	Q9UGM6	Q9Y5U8		P09104	O00165	Q8IUR0	Q6NXN4
	P39880	Q9Y5U8	P39880	Q14011		Q96S44	Q8WXH0	P31751	Q6XPR3
	Q9ULQ1	Q14011	Q9ULQ1	Q9H0E9		P14618	P19404	Q99447	Q6ZTR5
	Q9Y2G8	Q9H0E9	Q9Y2G8	Q9BUN8		P55210	L0R6Q1	Q9ULD2	Q6ZUB1
	O60831	Q9BUN8	O60831	O95169		P29401	Q9NVC6	Q3YEC7	Q6ZVF9
	Q6UB99	O95169	Q6UB99	P45877		P22234	Q6UXV4	Q9Y2D4	Q7Z4T8
	Q6ZNB6	P45877	Q6ZNB6	P20908		Q16719	Q15906	Q9H6R7	Q8IWV7
	Q9H0U9	P20908	Q9H0U9	Q8NCN5		P37837	Q69YL0	O75794	Q8MH63
	Q6UXH1	Q8NCN5	Q6UXH1	Q9BXB4		Q58FF8	Q99643	Q8N0Z3	Q8N146
	Q9C0B5	Q9BXB4	Q9C0B5	Q99633		Q8IZ83	P49590	P48059	Q8N5G0
	Q9H568	Q99633	Q9H568	Q99583		P41743	O75616	O94915	Q8NBB4
	O95479	Q99583	O95479	O14672		Q9BT73	O75438	Q9UGR2	Q8NCI6
	Q96J02	O14672	Q96J02	Q5VST6		O75347	P10606	P15374	Q8NGE9
	P55197	Q5VST6	P55197	O96011		Q9NY33	P17152	P07992	Q8NGI3
	P02686	O96011	P02686	Q8NI60		Q8N8S7	Q5T9A4	Q6PJG6	Q8TE12
	Q8IWB7	Q8NI60	Q8IWB7	Q9NQ55		O95456	Q9NY61	Q9Y223	Q92504
	Q8N7C3	Q9NQ55	Q8N7C3	Q9BYC9		Q9UGI8	Q9NWW5	Q8WZ82	Q92813
	Q96HP0	Q9BYC9	Q96HP0	Q6JQN1		P31350	Q9NWB1	Q5VYS8	Q93084
	Q13488	Q6JQN1	Q13488	Q9NZJ7		P16083	Q9NX62	Q86TP1	Q969I6
	Q9P2W9	Q9NZJ7	Q9P2W9	Q9HBL7		P30520	Q9ULV3	P49916	Q96AT9
	O94811	Q9HBL7	O94811	Q9BWH2		Q6IA86	Q07954	Q8NI36	Q96JE9
	O75792	Q9BWH2	P35573	Q9Y487		O60443	Q8NDX5	O95905	Q96LA5
	Q14186	Q9Y487	P13807	Q5JPH6		P08243	Q9Y657	A6NKD9	Q96LR5
	O94855	Q5JPH6	P52732	Q4KMQ2		P26639	Q9H4L4	Q13112	Q96PP9
	Q5MIZ7	Q4KMQ2	Q9H9T3	O75448		Q00796	O60830	Q9UHD9	Q96PT3
	O00488	O75448	Q4V328	Q8TED1		P57737	Q9NXE8	Q659C4	Q96SM3
	Q9BWT6	Q8TED1	P11216	Q86T03		Q9P206	Q9H6W3	Q92625	Q96SZ5
	Q8NC96	Q86T03	Q5T4S7	Q99943		Q99829	P56589	P78560	Q9BXU9
	Q96BZ8	Q99943	Q9ULH7	Q6VMQ6		Q96DG6	Q8N9M1	Q9P242	Q9BYE7
	Q9H6R4	Q6VMQ6	P30622	Q92887		P21399	Q9UHQ9	Q3B7T1	Q9BYW2
	Q9Y3A3	Q92887	Q9Y2X7	Q8NBM8		P53041	Q96DB5	Q9P2E3	Q9GZU8
	Q8WVM7	Q8NBM8	O95361	Q92925		P61163	Q9P0M9	Q8N4P3	Q9GZZ6
	Q9Y4E1	Q92925	Q7Z2Z2	A6NJ78		P08758	O00217	Q5BKZ1	Q9H0I9
	Q14554	A6NJ78	O95163	P52756		P07195	O00562	Q03252	Q9H201
	Q86X53	P52756	Q14C86	Q16643		P51692	Q9NUQ7	Q96AA3	Q9HC10
	Q96AD5	Q16643	O00203	Q5T1C6		P52565	P30414	Q9NX40	Q9NPA3
	P37198	Q5T1C6	Q7Z4S6	Q9UM22		Q15813	H3BV12	Q14643	Q9NRQ2
	Q14410	Q9UM22	Q92888	Q6ZXV5		Q14116	Q5T653	Q8IX01	Q9NSU2
	Q9H6E4	Q6ZXV5	P09429	Q9Y619		Q9Y617	Q96JJ7	Q13523	Q9NZV7
	Q8WUA4	Q9Y619	Q8TBC4	Q8TB37		Q07866	Q969Z3	Q8TAD8	Q9P055
	Q68D10	Q8TB37	P26583	Q8TD30		Q15942	Q6UW68	Q13595	Q9P1T7
	O95470	Q8TD30	O15357	Q16610		P52209	Q9UBB5	Q9Y3B7	Q9UII4
	P29083	Q16610	Q7Z478	P46199		Q96FW1	O75367	Q9BRD0	Q9UIQ6
	Q6KC79	P46199	P53999	P53803		Q9H9A6	Q15120	P82650	Q9UJJ9
	P32780	P53803	Q63HN8	Q9Y287		Q14008	P13637	Q9C0J8	Q9UK58
	Q9BUB7	Q9Y287	Q14558	A4D1E9		P49902	Q15554	Q14197	Q9UK61
	Q9Y6M0	A4D1E9	O60256	O15226		P49327	P22033	Q9BW72	Q9Y662
	Q9UK41	O15226	Q14CX7	P51798		P09960	P48651	Q69YN4	Q9Y6L7
	P18084	P51798	Q5R3I4	Q6I9Y2		Q13228	Q96HJ9	Q9HCD5	A0A0A0MS01
	Q8IU81	Q6I9Y2	Q15025	Q9Y673		O75496	Q9P2R6	P51398	A0A0A0MTA3
	Q6WCQ1	Q9Y673	O95340	Q96CB8		P00491	Q8WVX9	P78332	A0A1B0GVZ2
	Q9H9F9	Q96CB8	Q9ULT8	Q9BVG9		P15121	Q8IXI2	O43181	A0JD32
	Q9Y375	Q9BVG9	Q06203	Q8IWT6		P13798	Q9UK61	Q15388	A4D2B8
	P06213	Q8IWT6	Q13144	Q9Y2X0		P31939	P51159	Q9BRR8	A5YM72
	P78310	Q9Y2X0	Q8IWZ3	Q15050		Q86TI2	Q99807	P14854	A6NFH5
	Q16850	Q15050	Q9GZZ9	Q9BTC8		Q5VV41	Q9Y320	Q86VU5	A6NI73
	Q9NV56	Q9BTC8	O75116	O95140		Q9BZL4	O43819	P84090	A6NKC9
	P11171	O95140	Q96ED9	Q14207		P08237	Q6NUT3	Q9BZJ0	A8MWY0
	Q9UHF1	Q14207	Q13045	Q9Y388		P04632	Q9NP72	Q14318	E5RJ46
	Q9Y3E7	Q9Y388	Q92734	Q8NFQ8		Q92530	Q9NWU5	Q96BW9	O00453
	P56962	Q8NFQ8	Q8NBF2	Q7L5L3		P21266	Q96EC8	Q8N2M8	O00755
	Q8IYL3	Q7L5L3	Q5VT79	Q13033		P78330	Q9BU23	Q96EL3	O14905
	P29558	Q13033	Q9BWD1	Q68CP9		Q96C90	Q9H8M2	O43678	O15014
	P60033	Q68CP9	O14732	Q6PCB5		Q12792	Q96DZ1	P57105	O15156
	Q9H410	Q6PCB5	P55039	Q92610		P43034	Q9C0E8	O00268	O43159
	Q8NBN3	Q92610	P06737	Q14BN4		P04080	Q9NVA1	Q9H8G2	O43766
	Q9UIQ6	Q14BN4	Q6P996	P03973		Q6PGP7	Q9H173	Q6IEG0	O43820
	Q9NV88	P03973	P28482	P20336		P50395	Q8NCN4	O75380	O60931
	Q13444	P20336	O60502	Q14257		Q8N3C0	A8MXV4	Q16540	O94923
	Q9H3G5	Q14257	Q9UI10	Q9NVH0		P15559	O95297	Q9Y2R0	O95487
	O43752	Q9NVH0	Q14232	Q5VWQ0		O75391	Q96ND0	O60508	O95800
	Q9ULK4	Q5VWQ0	O43156	Q6ZUT1		P36871	O15438	Q8NFH5	P00395
	P06756	Q6ZUT1	Q9P0V9	Q96RQ3		P46778	Q96RL7	Q5UIP0	P06729
	Q96PM9	Q96RQ3	Q9ULA0	Q9BSJ6		P60891	Q9UL03	O75251	P09466
	Q96LT9	Q9BSJ6	P30566	Q9UP95		Q9UL46	Q9H019	Q7Z2W9	P0C7N1
	Q8WZ42	Q9UP95	Q8WXX5	Q8IUX1		Q06124	Q53H12	Q6P1L8	P0C7T7
	Q12974	Q8IUX1	Q6FI81	Q9HD20		P48739	P16066	Q9H936	P0C881
	Q9BWS9	Q9HD20	P62857	P00751		P42330	O95563	P30038	P0DH78
	Q9HBH5	P00751	Q15257	Q7L8L6		P52907	P07919	Q9BQ48	P0DN37
	Q9Y3Q3	Q7L8L6	Q9Y5K6	Q13751		P23526	O75208	O60783	P10912
	O95402	Q13751	Q96G03	P69849		O43598	Q9BXF6	Q96C24	P24723
	Q96BD0	P69849	A5YKK6	Q9NW97		P17655	Q86VR2	Q5JRA6	P34903
	Q5HYI8	Q9NW97	Q9UHY1	Q9BWJ5		P0DMN0	P38398	Q75N03	P42681
	Q8IXB1	Q9BWJ5	Q86X55	Q9BVT8		Q9H993	P19387	A3KMH1	P47929
	Q13433	Q9BVT8	O15347	Q8N8D1		Q9BZX2	O95674	Q8N5M1	P49589
	P21953	Q8N8D1	O75792	Q96LJ7		Q9H0W9	Q7LGA3	Q8IXI1	P50591
	O00566	Q96LJ7	Q15477	Q9H7H0		Q9NR46	O75746	Q9NX14	P55196
	Q8IV08	Q9H7H0	Q14203	P05165		O15067	Q9UQ90	Q9Y2U8	P56373
	Q9H3Z4	P05165	O95394	Q69YQ0		P02795	Q02127	Q8WUZ0	P98179
	Q96GQ5	Q69YQ0	P30046	P49716		Q99598	Q9NPH0	Q96A35	Q01726
	P10619	P49716	Q9Y3C4	Q9Y289		Q9NUQ9	Q8N2F6	O14548	Q13114
	Q9BYN8	Q9Y289	O75420	Q9UHK0		Q16851	P23229	Q8NEY8	Q13242
	Q14739	Q9UHK0	P46976	O75879		P48637	Q13227	Q9NP81	Q13526
	Q86Y79	O75879	Q04828	O14735		P55263	Q9BSF4	Q6P6C2	Q14865
	Q9H490	O14735	Q9NR50	O43772		Q16181	Q86X95	Q9BVS5	Q15849
	Q9BV40	O43772	P11766	Q8N122		P61457	Q8IUH3	O95139	Q2TV78
	Q13505	Q8N122	Q92990	Q86UL3		O95801	Q86WW8	Q8WWV3	Q38SD2
	Q9NXW2	Q86UL3	P50851	Q9BQE5		P43490	Q86VZ5	Q96DF8	Q5BKY1
	O15321	Q9BQE5	O60271	Q99797		P22102	O60499	Q96BP2	Q5TA50
	Q9P0U4	Q99797	P49023	P25445		P06744	O95602	Q5RI15	Q5TYX0
	Q99470	P25445	Q9C0C9	Q330K2		O14929	Q96KC8	Q96JB5	Q6NUK1
	O15381	Q330K2	Q14527	O75787		Q13618	Q9UJG1	P12694	Q6UXQ4
	Q8TBA6	O75787	Q9H0B6	O60476		Q9NQ88	P07942	A8CG34	Q6UXV1
	P63272	O60476	Q14204	P23497		P49662	Q5ZPR3	Q96TA2	Q6YHU6
	P22830	P23497	P05161	Q8TAA5		Q68EM7	Q9P0U1	Q5HYK3	Q76L83
	O95571	Q8TAA5	P49770	Q9C005		P08397	O14497	Q08426	Q7RTU4
	Q92575	Q9C005	Q13630	Q5T160		Q15126	Q92478	Q8N201	Q86SS6
	Q06587	Q5T160	Q96B97	Q96T58		Q01813	Q6UWP7	Q02040	Q86UZ6
	Q13438	Q96T58	Q8IVD9	O14656		P19623	Q92805	O95870	Q86W10
	Q6NZI2	O14656	P48147	Q68DK7		P16333	Q9H7N4	O75323	Q86XE3
	O95302	Q68DK7	Q9BRA2	P18859		P30041	Q92793	Q8IXT5	Q8IX01
	Q7L592	P18859	Q15631	Q96FJ0		P62888	Q9BUR4	Q5SW24	Q8N4F0
	Q07820	Q96FJ0	Q14141	P45844		P30740	Q8TF01	P82921	Q8N531
	O75427	P45844	Q9Y4R8	P38435		Q6XQN6	Q9H147	P39210	Q8N608
	O95639	P38435	Q04446	O60613		P36915	Q96BQ5	Q96IR7	Q8NBQ7
	Q8N9T8	O60613	P80217	Q9UBH6		Q9BT25	P43007	Q8IY17	Q8ND90
	Q9Y5Y0	Q9UBH6	O43237	Q15904		Q9NUQ8	Q9BZL1	Q15542	Q8NEB7
	Q96PC5	Q15904	Q13287	Q9BV23		P13489	Q6P4A7	Q9Y2Z9	Q8NGA6
	P13473	Q9BV23	P29508	Q69YH5		P21333	Q643R3	P20674	Q8NGV6
	Q6P9B9	Q69YH5	O60678	Q8N1S5		Q15418	P28290	Q7Z7F7	Q8TC56
	P49768	Q8N1S5	P06703	Q13421		Q04760	Q9BQE4	Q92667	Q8TC92
	Q9UJ83	Q13421	Q13085	Q9Y6N1		P18858	O15047	Q9BQ39	Q8WUF8
	O76061	Q9Y6N1	O95336	O60318		Q9H8Y5	Q8N2U0	O00411	Q8WYQ5
	Q9H5V9	O60318	Q9Y5B9	Q9ULC3		P10768	Q9UK58	Q6NZY4	Q96A70
	Q9UBM7	Q9ULC3	Q14914	Q9Y4Y9		Q15019	Q9Y5U8	Q5TC12	Q96G30
	Q96NC0	Q9Y4Y9	P50502	Q9P2C4		P53367	Q14011	Q9H3K2	Q96JP5
	P49454	Q9P2C4	P13929	Q8NEJ9		P46926	Q9H0E9	Q06136	Q96LS8
	Q14686	Q8NEJ9	Q9NPF4	Q96L91		Q32P44	Q9BUN8	Q96BR5	Q96S90
	Q7Z7C8	Q96L91	P12955	Q14676		Q96P70	Q8IXQ4	Q9NY12	Q99470
	Q9Y4K0	Q14676	O95834	P63098		P46940	O95169	Q9NWU1	Q99638
	Q9HAF1	P63098	Q9UKG1	Q13637		Q99961	P45877	Q8N4V1	Q9BSU1
	P98194	Q13637	Q99426	Q15544		P78417	P20908	Q9NRK6	Q9BTY2
	Q14789	Q15544	Q9NZ52	Q4G148		Q96IU4	Q8NCN5	P49406	Q9BVV8
	P00395	Q4G148	P06132	Q15390		P23381	Q9BXB4	O75394	Q9BZL4
	Q96RQ1	Q15390	Q8NEZ5	Q8TAF3		P31150	Q99633	Q9BYW2	Q9GZT5
	Q96EH3	Q8TAF3	Q05397	O75528		P42224	Q99583	Q86WB0	Q9H0Q3
	Q9Y676	O75528	Q96C86	Q6NUM9		Q9Y3A5	O14672	Q53EP0	Q9H8W4
	Q9H1C4	Q6NUM9	P27708	Q9Y5Q0		P46779	Q5VST6	Q08170	Q9NVF9
	Q2T9J0	Q9Y5Q0	P17174	Q9UDW3		Q9UHD8	O96011	P82663	Q9NZ01
	O60264	Q9UDW3	P40261	Q9NUI1		Q8WVY7	Q8NI60	O95400	Q9UBQ5
	P53007	Q9NUI1	O43252	Q99942		P47756	Q9NQ55	Q06481	Q9UDX3
	Q9GZM5	Q99942	Q13409	Q9Y548		Q02878	Q9BYC9	Q96E39	Q9UI42
	P48723	Q9Y548	P48163	A2RRP1		P07741	Q6JQN1	P17275	Q9ULW3
	Q8WWI5	A2RRP1	O14617	O00264		P00966	Q9NZJ7	O75586	Q9UMQ6
	O75431	O00264	P48506	Q9NXG6		P30043	Q9HBL7	P05166	Q9UN74
	Q8TB61	Q9NXG6	P00338	Q6P4R8		O00429	Q9BWH2	O43676	Q9Y233
	Q9BU76	Q6P4R8	O75223	Q96AJ9		Q06830	Q9Y487	Q6P1M0	Q9Y2U5
	P42892	Q96AJ9	Q5VZK9	Q9BUL5		Q15435	Q9UHB7	P60602	Q9Y4G2
	Q8NFV4	Q9BUL5	Q01518	Q6IAN0		P18206	Q5JPH6	O43674	A0A0J9YWL9
	O00468	Q6IAN0	P18077	Q9NX18		P00492	Q4KMQ2	Q9ULU4	A0A590UJ96
	Q9NXF1	Q9NX18	P54725	Q9NZV1		P32119	O75448	O94842	A6NJG6
	Q03519	Q9NZV1	P17858	Q96MF7		P62424	Q8TED1	P16219	H3BUK9
	Q9ULR0	Q96MF7	Q02543	Q9Y5Y5		O00299	Q86T03	P08962	O00548
	Q9NRG7	Q9Y5Y5	Q9Y6G9	Q7Z589		Q96K21	Q99943	Q9NQH7	O14595
	Q5VV42	Q7Z589	P11908	Q8IYQ7		P17252	Q6VMQ6	P52815	O14657
	Q16594	Q8IYQ7	Q8NB90	P51531		P61353	Q92887	Q9BZF1	O15144
	Q9NPF5	P51531	Q9UBT2	O94901		Q9Y266	Q8NBM8	O15121	O15194
	P09001	O94901	P48507	Q9BQ70		Q9NPD8	Q92925	Q8NDT2	O43169
	Q92506	Q9BQ70	P22392	Q96GY3		P62495	A6NJ78	Q8NHP6	O75564
	P60059	Q96GY3	O00764	O75063		O43768	P52756	O00161	O94888
	Q14004	O75063	P23921	Q9ULL5		Q9UEE9	Q16643	Q9BV79	O95049
	Q96I51	Q9ULL5	P34949	Q9NUT2		Q6P1R4	Q5T1C6	Q96GC5	O95479
	Q96HR9	Q9NUT2	Q00653	P54259		P51812	Q9UM22	Q9P0I2	P00519
	Q8WY22	P54259	P09104	Q9P2K3		O75874	Q6ZXV5	Q5VT66	P04003
	Q8WW59	Q9P2K3	Q96S44	Q96SQ9		Q92599	Q9Y619	Q9UQM7	P05091
	Q8N2K0	Q96SQ9	P14618	Q56VL3		Q04323	Q8TB37	P14373	P09211
	Q96HV5	Q56VL3	P55210	Q13795		P14324	Q8TD30	Q9NR12	P0CE71
	P17676	Q13795	P29401	Q8N3E9		P00558	Q16610	Q15526	P10301
	O94925	Q8N3E9	P22234	Q9H1E5		P35237	P46199	O14561	P11926
	Q4G0N4	Q9H1E5	Q16719	P62310		Q9NQW7	P53803	Q14149	P17516
	Q9NPA8	P62310	P37837	Q96EL2		Q9BRF8	Q9Y287	Q96QD9	P18858
	Q96AQ6	Q96EL2	Q58FF8	O43293		Q8TC07	A4D1E9	Q9BX68	P19838
	P15954	O43293	Q8IZ83	Q13107		O60610	O15226	Q9HD34	P37198
	Q9Y3D7	Q13107	P41743	Q9BZC7		Q9Y4H2	P51798	Q8TBF4	P50120
	Q86TX2	Q9BZC7	O75347	P39880		Q96MX6	Q6I9Y2	Q9NUQ2	P55082
	Q8TCC3	P39880	Q9NY33	Q9ULQ1		Q9Y6W5	Q9Y673	Q8N0V3	P56747
	Q9Y512	Q9ULQ1	Q8N8S7	Q9Y2G8		Q9UQ80	Q96CB8	O94919	P57678
	Q9UBB9	Q9Y2G8	O95456	O60831		P07384	Q9BVG9	Q4U2R6	P57682
	O60934	O60831	Q9UGI8	Q6UB99		P40925	Q8IWT6	O00165	P58872
	P82675	Q6UB99	P31350	Q6ZNB6		Q9NTM9	Q9Y2X0	Q8WXH0	Q01954
	Q9NVH1	Q6ZNB6	P16083	Q9H0U9		Q16555	Q15050	P19404	Q03828
	Q9BSH4	Q9H0U9	P30520	Q6UXH1		P26373	Q9BTC8	L0R6Q1	Q05329
	P22570	Q6UXH1	Q6IA86	Q9C0B5		Q5TFE4	O95140	Q9NVC6	Q05940
	P14406	Q9C0B5	O60443	Q9H568		Q16666	Q14207	Q6UXV4	Q07020
	P30049	Q9H568	P08243	O95479		Q06210	Q9Y388	Q15906	Q0P140
	Q7Z434	O95479	P26639	Q96J02		Q8WUF5	Q8NFQ8	Q69YL0	Q13214
	O75381	Q96J02	Q00796	P55197		O15143	Q7L5L3	Q99643	Q14953
	Q9NRX2	P55197	P57737	P02686		Q71U36	Q13033	P49590	Q15084
	P00846	P02686	Q9P206	Q8IWB7		Q14166	Q68CP9	O75616	Q17RN3
	Q9BU61	Q8IWB7	Q99829	Q8N7C3		Q9C0B1	Q6PCB5	O75438	Q30KQ8
	P83876	Q8N7C3	Q96DG6	Q96HP0		Q9BY43	Q92610	P10606	Q330K2
	P56556	Q96HP0	P21399	Q13488		Q9HD15	Q14BN4	P17152	Q3B8N5
	Q5JTV8	Q13488	P53041	Q9P2W9		P11586	P03973	Q5T9A4	Q3ZCU0
	Q86TS9	Q9P2W9	P61163	O94811		Q9UBQ5	P20336	Q9NY61	Q567V2
	P11233	O94811	P08758	P35573		P61086	Q14257	Q9NWW5	Q58FF8
	Q9Y6G3	O75792	P07195	P13807		Q9H4A4	Q9NVH0	Q9NWB1	Q5VZR4
	O14949	Q14186	P51692	P52732		Q92616	Q5VWQ0	Q9NX62	Q6UX65
	Q9UI09	O94855	P52565	Q9H9T3		O15498	Q6ZUT1	Q9ULV3	Q6ZMH5
	P38432	Q5MIZ7	Q15813	Q4V328		P04075	Q96RQ3	Q07954	Q6ZS02
	Q969Y2	O00488	Q14116	P11216		Q13596	Q9BSJ6	Q8NDX5	Q6ZS62
	P82933	Q9BWT6	Q9Y617	Q5T4S7		Q15021	Q9UP95	Q9Y657	Q6ZS82
	Q5JTZ9	Q8NC96	Q07866	Q9ULH7		Q07020	Q8IUX1	Q9H4L4	Q7Z4V5
	Q9Y3Y2	Q96BZ8	Q15942	P30622		Q9HB07	Q9HD20	O60830	Q86UF1
	Q8N3X1	Q9H6R4	P52209	Q9Y2X7		Q99497	P00751	Q9NXE8	Q86X27
	Q8N7H5	Q9Y3A3	Q96FW1	O95361		P68371	Q7L8L6	Q9H6W3	Q86XE0
	O00422	Q8WVM7	Q9H9A6	Q7Z2Z2		Q15654	Q13751	P56589	Q8IUF8
	P49848	Q9Y4E1	Q14008	O95163		Q8IUD2	P69849	Q8N9M1	Q8IVU3
	Q8NAV1	Q14554	P49902	Q14C86		Q13177	Q9NW97	Q9UHQ9	Q8IW03
	P55081	Q86X53	P49327	Q7Z4S6		P56211	Q9BWJ5	Q96DB5	Q8N4C7
	Q14562	Q96AD5	P09960	Q92888		Q9NZT2	Q9BVT8	Q9P0M9	Q8N5U0
	Q13427	P37198	Q13228	P09429		P45974	Q8N8D1	O00217	Q8N6N6
	Q96FV9	Q14410	O75496	Q8TBC4		Q9Y371	Q96LJ7	O00562	Q8NF86
	Q8TEM1	Q9H6E4	P00491	P26583		Q9Y5X3	Q9H7H0	Q9NUQ7	Q8NG08
	A4FU28	Q8WUA4	P15121	O15357		Q6IBS0	P05165	P30414	Q8NGP9
	A6NF01	Q68D10	P13798	Q7Z478		A6NDG6	Q69YQ0	H3BV12	Q8NH60
	I6L899	O95470	P31939	Q63HN8		Q00169	P49716	Q5T653	Q8TEX9
	O43251	Q6KC79	Q86TI2	Q14558		P17812	Q9Y289	Q96JJ7	Q8WUX1
	P50993	P32780	Q5VV41	O60256		Q96GY0	Q9UHK0	Q969Z3	Q8WYP3
	P57729	Q9BUB7	Q9BZL4	Q14CX7		O95433	O75879	Q6UW68	Q96AQ1
	Q14409	Q9Y6M0	P08237	Q5R3I4		P15531	O14735	Q9UBB5	Q96DN6
	Q5JPE7	Q9UK41	P04632	Q15025		Q96EB1	O43772	O75367	Q96GS4
	Q5JUX0	P18084	Q92530	O95340		P36952	Q8N122	Q15120	Q96KX2
	A6NFN3	Q8IU81	P21266	Q9ULT8		P47755	Q86UL3	P13637	Q96M32
	F8WBI6	Q6WCQ1	P78330	Q06203		P50238	Q9BQE5	Q15554	Q96NS1
	P32189	Q9H9F9	Q96C90	Q8IWZ3		Q9H3K6	Q99797	P22033	Q96QH8
	A6NCC3	Q9Y375	Q12792	Q9GZZ9		Q6NZ67	P25445	P48651	Q99963
	H3BSY2	P06213	P43034	O75116		Q8IWC1	Q330K2	Q96HJ9	Q9BRQ0
		P78310	P04080	Q96ED9		P53396	O75787	Q9P2R6	Q9BRT6
		Q16850	Q6PGP7	Q13045		Q13564	O60476	Q8WVX9	Q9BTM9
		Q9NV56	P50395	Q92734		Q8N0X7	P23497	Q8IXI2	Q9BUR5
		P11171	Q8N3C0	Q8NBF2		Q06323	Q8TAA5	Q9UK61	Q9BWU1
		Q9UHF1	P15559	Q5VT79		P13639	Q9C005	P51159	Q9BY19
		Q9Y3E7	O75391	Q9BWD1		P15170	Q5T160	Q99807	Q9BYR2
		P56962	P36871	O14732		O60664	Q96T58	Q9Y320	Q9H0W7
		Q8IYL3	P46778	P55039		P40763	O14656	O43819	Q9NRF2
		P29558	P60891	P06737		P09874	Q68DK7	Q6NUT3	Q9NSY1
		P60033	Q9UL46	Q6P996		P30047	P18859	Q9NP72	Q9NXK6
		Q9H410	Q06124	P28482		P30419	Q96FJ0	Q9NWU5	Q9P1D8
		Q8NBN3	P48739	O60502		O00154	P45844	Q96EC8	Q9P2N7
		Q9UIQ6	P42330	Q9UI10		O00399	P38435	Q9BU23	Q9UH77
		Q9NV88	P52907	Q14232		P49591	O60613	Q9H8M2	Q9UJX0
		Q13444	P23526	O43156		Q08AF3	Q9UBH6	Q96DZ1	Q9UL42
		Q9H3G5	O43598	Q9P0V9		P52888	Q15904	Q9C0E8	Q9UN72
		O43752	P17655	Q9ULA0		P22314	Q9BV23	Q9NVA1	Q9UNA3
		Q9ULK4	P0DMN0	P30566		Q02790	Q69YH5	Q9H173	Q9UNF1
		P06756	Q9H993	Q8WXX5		Q96SB4	Q8N1S5	Q8NCN4	Q9Y276
		Q96PM9	Q9BZX2	Q6FI81		P83731	Q13421	A8MXV4	Q9Y2H9
		Q96LT9	Q9H0W9	P62857		Q9UKK9	O00472	O95297	Q9Y421
		Q8WZ42	Q9NR46	Q15257		Q969U7	Q9Y6N1	Q96ND0	A0A096LP55
		Q12974	O15067	Q9Y5K6		P59998	O60318	O15438	A0A0A0MTA2
		Q9BWS9	P02795	Q96G03		P53004	Q9ULC3	Q96RL7	A0A0B4J241
		Q9HBH5	Q9NUQ9	A5YKK6		P04183	Q9Y4Y9	Q9UL03	A0A0G2JQF1
		Q9Y3Q3	Q16851	Q9UHY1		P51570	Q9P2C4	Q9H019	A1A4F0
		O95402	P48637	Q86X55		P26447	Q8NEJ9	Q53H12	A6NL88
		Q96BD0	P55263	O15347		P32320	Q96L91	P16066	B4DJY2
		Q5HYI8	Q16181	O75792		P52788	Q14676	O95563	B9A014
		Q8IXB1	P61457	Q15477		P21980	P63098	P07919	O00165
		Q13433	O95801	Q14203		Q9UIA9	Q13637	O75208	O43638
		P21953	P43490	O95394		P42766	Q15544	Q9BXF6	O60242
		O00566	P22102	P30046		Q7L2H7	Q4G148	Q86VR2	O60412
		Q8IV08	P06744	Q9Y3C4		P37802	Q15390	P38398	O60756
		Q9H3Z4	O14929	O75420		Q53H96	Q8TAF3	P19387	O75387
		Q96GQ5	Q13618	P46976		Q9P0J7	O75528	O95674	O75643
		P10619	Q9NQ88	Q04828		Q5JSH3	Q6NUM9	Q7LGA3	O95644
		Q9BYN8	P49662	P11766		Q96AC1	Q9Y5Q0	O75746	P01737
		Q14739	Q68EM7	Q92990		P04792	Q9UDW3	Q9UQ90	P01833
		Q86Y79	P08397	P50851		P50914	Q9NUI1	Q02127	P05496
		Q9H490	Q15126	O60271		Q9H223	Q99942	Q9NPH0	P07476
		Q9BV40	Q01813	P49023		Q15645	Q9Y548	Q8N2F6	P0C6P0
		Q13505	P19623	Q9C0C9		P40121	A2RRP1	P23229	P0CB47
		Q9NXW2	P30041	Q14527		Q9H098	O00264	Q13227	P10600
		O15321	P62888	Q9H0B6		Q9Y490	Q9NXG6	Q9BSF4	P11274
		Q9P0U4	P30740	Q14204		Q53LP3	Q6P4R8	Q86X95	P11801
		Q99470	Q6XQN6	P05161		P55884	Q96AJ9	Q8IUH3	P22528
		O15381	P36915	P49770		Q9NR45	Q9BUL5	Q86WW8	P24390
		Q8TBA6	Q9BT25	Q13630		Q16658	Q6IAN0	Q86VZ5	P25929
		P63272	Q9NUQ8	Q96B97		O60573	Q8N108	O60499	P26436
		P22830	P13489	Q8IVD9		Q9Y2T3	Q9NX18	O95602	P30566
		O95571	P21333	P48147		Q93008	Q9NZV1	Q96KC8	P34096
		Q92575	Q15418	Q9BRA2		Q92747	Q96MF7	Q9UJG1	P42224
		Q13438	Q04760	Q15631		O75663	Q9Y5Y5	P07942	P50225
		Q6NZI2	P18858	Q14141		P63151	Q15059	Q5ZPR3	P52746
		O95302	P10768	Q9Y4R8		P49588	O15091	Q9P0U1	P54819
		Q7L592	Q15019	Q04446		P49207	Q7Z589	O14497	P62314
		Q07820	P46926	P80217		Q9BQE3	Q8IYQ7	Q92478	P85299
		O75427	Q96P70	O43237		O43175	P51531	Q6UWP7	P98168
		O95639	P46940	Q13287		O43847	O94901	Q92805	Q00577
		Q8N9T8	Q99961	P29508		P39023	Q9BQ70	Q9H7N4	Q02241
		Q9Y5Y0	P78417	O60678		Q8TF74	Q96GY3	Q92793	Q08AG7
		Q96PC5	Q96IU4	P06703		Q86Y56	O75063	Q9BUR4	Q09327
		P13473	P23381	Q13085		P50552	Q9ULL5	Q8TF01	Q13087
		Q6P9B9	P31150	O95336		O95155	Q9NUT2	Q9H147	Q13371
		P49768	P42224	Q9Y5B9		Q9Y5Y2	P54259	Q96BQ5	Q14957
		Q9UJ83	Q9Y3A5	Q14914		Q96CT7	Q9P2K3	P43007	Q15544
		O76061	P46779	P50502		P32929	Q96SQ9	Q9BZL1	Q155Q3
		Q9H5V9	Q9UHD8	P13929		Q8IZP0	Q56VL3	Q6P4A7	Q2L4Q9
		Q9UBM7	Q8WVY7	Q9NPF4		P12429	Q13795	Q643R3	Q53QZ3
		Q96NC0	P47756	P12955		Q9H6S3	Q8N3E9	P28290	Q5T5C0
		P49454	Q02878	O95834		Q8NDH3	Q9H1E5	Q9BQE4	Q5VW22
		Q14686	P07741	Q9UKG1		P41091	P62310	O15047	Q6X4U4
		Q7Z7C8	P00966	Q99426		P13693	Q96EL2	Q8N2U0	Q6ZN32
		Q9Y4K0	P30043	Q9NZ52		Q3LXA3	O43293	Q9UK58	Q7RTS1
		Q9HAF1	O00429	P06132		P14868	Q13107	Q9Y5U8	Q7Z478
		P98194	Q06830	Q8NEZ5		P07900	Q9BZC7	Q14011	Q86VY9
		Q14789	Q15435	Q05397		Q96KP4	Q9UGM6	Q9H0E9	Q86WG3
		P00395	P18206	Q96C86		Q01415	P39880	Q9BUN8	Q86X83
		Q96RQ1	P00492	P27708		P13797	Q9ULQ1	O95169	Q8IV56
		Q96EH3	P32119	P17174		Q9NRF8	Q9Y2G8	P45877	Q8IXI1
		Q9Y676	P62424	P40261		Q13158	O60831	P20908	Q8N9Z9
		Q9H1C4	O00299	O43252		Q9Y262	Q6UB99	Q8NCN5	Q8NE22
		Q2T9J0	Q96K21	Q13409		O14579	Q6ZNB6	Q9BXB4	Q8NFP7
		O60264	P17252	P48163		Q9BY32	Q9H0U9	Q99633	Q8NGB9
		P53007	P61353	P48506		Q96BW5	Q6UXH1	Q99583	Q8NGU1
		Q9GZM5	Q9Y266	P00338		Q9BXJ9	Q9C0B5	O14672	Q8NHQ8
		P48723	Q9NPD8	O75223		Q14152	Q9H568	Q5VST6	Q8TAE7
		Q8WWI5	P62495	Q5VZK9		Q13126	O95479	O96011	Q8TBG9
		O75431	O43768	Q01518		P78362	Q96J02	Q8NI60	Q92569
		Q8TB61	Q9UEE9	P18077		O76003	P55197	Q9NQ55	Q92954
		Q9BU76	Q6P1R4	P54725		P11413	P02686	Q9BYC9	Q969M1
		P42892	P51812	P17858		P31947	Q8IWB7	Q6JQN1	Q96CG3
		Q8NFV4	O75874	Q02543		Q9UKY7	Q8N7C3	Q9NZJ7	Q96DB5
		O00468	Q92599	Q9Y6G9		P04083	Q96HP0	Q9HBL7	Q96F07
		Q9NXF1	Q04323	P11908		P41252	Q13488	Q9BWH2	Q96JB5
		Q03519	P14324	Q8NB90		Q14919	Q9P2W9	Q9Y487	Q96LA6
		Q9ULR0	P00558	Q9UBT2		P62266	O94811	Q5JPH6	Q96NR8
		Q9NRG7	P35237	P48507		Q9UHD1	P35573	Q4KMQ2	Q96PS8
		Q5VV42	Q9NQW7	P22392		P41227	P13807	O75448	Q96T21
		Q16594	Q9BRF8	O00764		O15212	P52732	Q8TED1	Q99712
		Q9NPF5	Q8TC07	P23921		P68104	Q9H9T3	Q86T03	Q9BQP7
		P09001	O60610	P34949		P33176	Q4V328	Q99943	Q9BUL8
		Q92506	Q9Y4H2	Q00653		P46776	P11216	Q6VMQ6	Q9BWF3
		P60059	Q9Y6W5	P09104		Q3ZCM7	Q5T4S7	Q92887	Q9C040
		Q14004	Q9UQ80	Q96S44		A0MZ66	Q9ULH7	Q8NBM8	Q9C086
		Q96I51	P07384	P14618		P14550	P30622	Q92925	Q9GZW8
		Q96HR9	P40925	P55210		Q7Z4V5	Q9Y2X7	A6NJ78	Q9H469
		Q8WY22	Q9NTM9	P29401		Q9UG63	O95361	P52756	Q9H7J1
		Q8WW59	Q16555	P22234		P10398	Q7Z2Z2	Q16643	Q9HCM9
		Q8N2K0	P26373	Q16719		Q02750	O95163	Q5T1C6	Q9NRU3
		Q96HV5	Q5TFE4	P37837		Q9UL45	Q14C86	Q9UM22	Q9NRY6
		P17676	Q16666	Q58FF8		P34932	O00203	Q6ZXV5	Q9NSQ0
		O94925	Q06210	Q8IZ83		O43776	Q96RU3	Q9Y619	Q9NV23
		Q4G0N4	Q8WUF5	P41743		Q9BTE3	Q7Z4S6	Q8TB37	Q9P2X8
		Q96AQ6	O15143	O75347		Q7L576	Q92888	Q8TD30	Q9UBS3
		P15954	Q71U36	Q9NY33		P08238	A0AVT1	Q16610	Q9UK28
		Q9Y3D7	Q14166	Q8N8S7		P50990	P09429	P46199	Q9UKL2
		Q86TX2	Q9C0B1	O95456		P06733	Q8TBC4	P53803	Q9Y2K3
		Q8TCC3	Q9BY43	Q9UGI8		Q96IJ6	P26583	Q9Y287	Q9Y5H3
		Q9Y512	Q9HD15	P31350		Q9H1I8	O15357	A4D1E9	Q9Y6Q9
		Q9UBB9	P11586	P16083		Q16881	Q7Z478	O15226	A0A075B7D4
		O60934	Q9UBQ5	P30520		Q9Y2T2	P53999	P51798	A0A087X0M5
		P82675	P61086	Q6IA86		P18669	Q63HN8	Q6I9Y2	A0A0J9YXV3
		Q9NVH1	Q9H4A4	O60443		P55327	Q14558	Q9Y673	A0A3B3IT33
		Q9BSH4	Q92616	P08243		O95379	O60256	Q96CB8	A2RUB1
		P22570	O15498	P26639		Q9H910	Q14CX7	Q9BVG9	A6NKF1
		P14406	P04075	Q00796		O60566	Q5R3I4	Q8IWT6	A9YTQ3
		P30049	Q13596	P57737		P50995	Q15025	Q9Y2X0	C9JCN9
		Q7Z434	Q15021	Q9P206		Q9UBE0	O95340	Q15050	C9JH25
		O75381	Q07020	Q99829		Q9BPX3	Q9ULT8	Q9BTC8	D6RCP7
		Q9NRX2	Q9HB07	Q96DG6		Q96EN8	Q06203	O95140	O00321
		P00846	Q99497	P21399		P52895	Q13144	Q14207	O00444
		Q9BU61	P68371	P53041		P41240	Q8IWZ3	Q9Y388	O00469
		P83876	Q15654	P61163		Q9H6T3	Q71UM5	Q8NFQ8	O15417
		P56556	Q13177	P08758		O00442	Q9GZZ9	Q7L5L3	O43237
		Q5JTV8	P56211	P07195		Q96CF2	O75116	Q13033	O43681
		Q86TS9	Q9NZT2	P51692		Q15404	Q96ED9	Q68CP9	O43827
		P11233	P45974	P52565		Q9HC38	Q13045	Q6PCB5	O60309
		Q9Y6G3	Q9Y371	Q15813		Q9H8S9	Q92734	Q92610	O60675
		O14949	Q9Y5X3	Q14116		E9PAV3	Q8NBF2	Q14BN4	O75326
		Q9UI09	Q6IBS0	Q9Y617		O75131	Q5VT79	P03973	O75347
		Q969Y2	A6NDG6	Q07866		P26641	Q9BWD1	P20336	O95436
		P82933	Q00169	Q15942		O60841	O14732	Q14257	O95868
		Q5JTZ9	P17812	P52209		P29466	P55039	Q9NVH0	O95926
		Q9Y3Y2	Q96GY0	Q96FW1		P61088	P06737	Q5VWQ0	O95936
		Q8N3X1	O95433	Q9H9A6		Q13347	Q6P996	Q6ZUT1	O96009
		Q8N7H5	P15531	Q14008		Q15181	P28482	Q96RQ3	P00918
		O00422	P36952	P49902		Q9BR76	Q9NZ32	Q9BSJ6	P01303
		P49848	P47755	P49327		O15397	O60502	Q9UP95	P0C0S8
		Q8NAV1	P50238	P09960		O14744	Q9UI10	Q8IUX1	P0CW18
		P55081	Q9H3K6	Q13228		Q9Y570	Q14232	Q9HD20	P13010
		Q14562	Q6NZ67	O75496		P84098	O43156	P00751	P17040
		Q96FV9	Q8IWC1	P00491		Q96EK6	Q9P0V9	Q7L8L6	P20701
		Q8TEM1	P53396	P15121		O00170	Q9ULA0	Q13751	P23381
		A4FU28	Q13564	P13798		O75822	P30566	P69849	P25445
		A6NF01	Q8N0X7	P31939		P78527	Q8WXX5	Q9NW97	P28330
		I6L899	Q06323	Q86TI2		P46781	Q6FI81	Q9BWJ5	P35269
		O43251	P13639	Q5VV41		Q5H9R7	P62857	Q9BVT8	P48047
		P50993	P15170	Q9BZL4		P61221	Q15257	Q8N8D1	P48764
		P57729	O60664	P08237		O15305	Q9Y5K6	Q96LJ7	P51801
		Q14409	P40763	P04632		Q9UBB4	Q96G03	Q9H7H0	P51888
		Q5JPE7	P09874	Q92530		Q00059	A5YKK6	P05165	P55957
		Q5JUX0	P30047	P21266		Q8NB16	Q9UHY1	Q69YQ0	P56559
		A6NFN3	P30419	P78330		P36578	Q86X55	P49716	P98073
		F8WBI6	O00154	Q96C90		P62280	O15347	Q9Y289	P98077
		P32189	O00399	Q12792		Q02952	O75792	Q9UHK0	Q01151
		A6NCC3	P49591	P43034		O00303	Q15477	O75879	Q12926
		H3BSY2	Q08AF3	P04080		Q14019	Q14203	O14735	Q13630
			P52888	Q6PGP7		P61758	O95394	O43772	Q14439
			P22314	P50395		P49903	P30046	Q8N122	Q14831
			Q02790	Q8N3C0		Q96K17	Q9Y3C4	Q86UL3	Q15139
			Q96SB4	P15559		O60547	O75420	Q9BQE5	Q3KNW5
			P83731	O75391		P07814	P46976	Q99797	Q5I0G3
			Q9UKK9	P36871		Q9HC35	Q04828	P25445	Q5M9N0
			Q969U7	P46778		P62750	Q9NR50	Q330K2	Q5SQ80
			P59998	P60891		P14735	P11766	O75787	Q5T6J7
			P53004	Q9UL46		P05198	Q92990	O60476	Q6PIU2
			P04183	Q06124		Q9P2J5	Q9BTW9	P23497	Q6ZRY4
			P51570	P48739		Q92974	P50851	Q8TAA5	Q7RTM1
			P26447	P42330		P46777	Q9HAB8	Q9C005	Q7Z5K2
			P32320	P52907		O00743	O60271	Q5T160	Q86W67
			P52788	P23526		P16949	P49023	Q96T58	Q86XA9
			P21980	O43598		O14733	Q9C0C9	O14656	Q86YL5
			Q9UIA9	P17655		Q16222	Q14527	Q68DK7	Q86YT5
			P42766	P0DMN0		Q0VDF9	Q9H0B6	P18859	Q8IZI9
			Q7L2H7	Q9H993		O00625	Q14204	Q96FJ0	Q8N1V2
			P37802	Q9BZX2		Q8N142	P05161	P45844	Q8N268
			Q53H96	Q9H0W9		P20839	P49770	P38435	Q8N5M9
			Q9P0J7	Q9NR46		Q9NSV4	Q13630	O60613	Q8N7H5
			Q5JSH3	O15067		P62847	Q9Y6D5	Q9UBH6	Q8N812
			Q96AC1	P02795		P62258	Q96B97	Q15904	Q8NAG6
			P04792	Q9NUQ9		P62910	Q8IVD9	Q9BV23	Q8NB50
			P50914	Q16851		P54577	P48147	Q69YH5	Q8NHP1
			Q9H223	P48637		O15372	Q9BRA2	Q8N1S5	Q8TDW0
			Q15645	P55263		P09972	Q15631	Q13421	Q8TER0
			P40121	Q16181		O43592	Q14141	Q9Y6N1	Q8TF01
			Q9H098	P61457		P61513	Q9Y4R8	O60318	Q8WWB7
			Q9Y490	O95801		P28074	Q04446	Q9ULC3	Q92888
			Q53LP3	P43490		O95817	P80217	Q9Y4Y9	Q96B01
			P55884	P22102		P60174	O43237	Q9P2C4	Q96BN8
			Q9NR45	P06744		P56192	Q13287	Q8NEJ9	Q96LJ7
			Q16658	O14929		P62244	P29508	Q96L91	Q96PG2
			O60573	Q13618		Q6DD87	O60678	Q14676	Q99442
			Q9Y2T3	Q9NQ88		P32969	P06703	P63098	Q99675
			Q93008	P49662		P07437	Q13085	Q13637	Q9BXK1
			Q92747	Q68EM7		Q04637	O95336	Q15544	Q9H300
			O75663	P08397		Q5VYK3	Q9Y5B9	Q4G148	Q9H6N6
			P63151	Q15126		O95861	Q14914	Q15390	Q9NQR9
			P49588	Q01813		P62906	P50502	Q8TAF3	Q9NR64
			P49207	P19623		Q16204	P13929	O75528	Q9NV06
			Q9BQE3	P30041		Q9NZL4	Q9NPF4	Q6NUM9	Q9P2J9
			O43175	P62888		Q9H788	P12955	Q9Y5Q0	Q9UFH2
			O43847	P30740		P49366	O95834	Q9UDW3	Q9UGC6
			P39023	Q6XQN6		P25789	Q9UKG1	Q9NUI1	Q9UHI5
			Q8TF74	P36915		Q15785	Q99426	Q99942	Q9UL59
			Q86Y56	Q9BT25		A0A024RBG1	Q9NZ52	Q9Y548	Q9UMS4
			P50552	Q9NUQ8		P61160	P06132	A2RRP1	Q9Y2G3
			O95155	P13489		Q9UBP6	Q8NEZ5	O00264	Q9Y2H8
			Q9Y5Y2	P21333		P16152	Q05397	Q9NXG6	Q9Y5H7
			Q96CT7	Q15418		Q14376	Q96C86	Q6P4R8	Q9Y6G9
			P32929	Q04760		O15144	P27708	Q96AJ9	A0A0B4J200
			Q8IZP0	P18858		O95373	P17174	Q9BUL5	A5D8W1
			P12429	P10768		P62249	P40261	Q6IAN0	A6NFQ2
			Q9H6S3	Q15019		P63173	O43252	Q9NX18	A6NI28
			Q8NDH3	P46926		Q96H79	Q13409	Q9NZV1	A6NI61
			P41091	Q96P70		P60228	P48163	Q96MF7	O00567
			P13693	P46940		P31944	O14617	Q9Y5Y5	O15547
			Q3LXA3	Q99961		P43487	P48506	Q7Z589	O43155
			P14868	P78417		P62837	P00338	Q8IYQ7	O60243
			P07900	Q96IU4		P31153	O75223	P51531	O75093
			Q96KP4	P23381		P04406	Q5VZK9	O94901	O94806
			P13797	P31150		Q9BVA1	Q01518	Q9BQ70	O95415
			Q9NRF8	P42224		P17987	P18077	Q96GY3	O95757
			Q13158	Q9Y3A5		P27348	P54725	O75063	O95997
			Q9Y262	P46779		P61289	P17858	Q9ULL5	P04275
			O14579	Q9UHD8		P15880	Q02543	Q9NUT2	P0C875
			Q9BY32	Q8WVY7		P63208	Q9Y6G9	P54259	P12104
			Q96BW5	P47756		Q9UHY7	P11908	Q9P2K3	P16402
			Q9BXJ9	Q02878		O60826	Q8NB90	Q96SQ9	P20774
			Q14152	P07741		P55786	Q9UBT2	Q56VL3	P27361
			Q13126	P00966		P20810	P48507	Q13795	P28360
			P78362	P30043		Q96A49	P22392	Q8N3E9	P30039
			O76003	O00429		P20290	O00764	Q9H1E5	P30953
			P11413	Q06830		P36507	P23921	P62310	P31276
			P31947	Q15435		Q9Y2Z0	P34949	Q96EL2	P35452
			Q9UKY7	P18206		Q93052	Q00653	O43293	P51970
			P04083	P00492		Q9NZN8	P09104	Q13107	Q09019
			P41252	P32119		P52943	Q96S44	Q9BZC7	Q0VAQ4
			Q14919	P62424		P04818	P14618	P39880	Q12981
			P62266	O00299		Q9Y2V2	P55210	Q9ULQ1	Q13075
			Q9UHD1	Q96K21		P40429	P29401	Q9Y2G8	Q14103
			P41227	P17252		Q9Y3U8	P22234	O60831	Q14584
			O15212	P61353		P41250	Q16719	Q6UB99	Q14CX7
			P68104	Q9Y266		P50991	P37837	Q6ZNB6	Q15363
			P33176	Q9NPD8		O43813	Q58FF8	Q9H0U9	Q15435
			P46776	P62495		Q96PZ0	Q8IZ83	Q6UXH1	Q3LI59
			Q3ZCM7	O43768		Q14694	P41743	Q9C0B5	Q49AS3
			A0MZ66	Q9UEE9		Q14258	Q9BT73	Q9H568	Q53FV1
			P14550	Q6P1R4		P49721	O75347	O95479	Q5JR12
			Q7Z4V5	P51812		Q05639	Q9NY33	Q96J02	Q5JTN6
			Q9UG63	O75874		Q86VP6	Q8N8S7	P55197	Q5SWW7
			P10398	Q92599		Q99613	O95456	P02686	Q5T7W0
			Q02750	Q04323		Q6NXR4	Q9UGI8	Q8IWB7	Q5T8D3
			Q9UL45	P14324		P12277	P31350	Q8N7C3	Q5TGZ0
			P34932	P00558		P55211	P16083	Q96HP0	Q5VTE6
			O43776	P35237		P27361	P30520	Q13488	Q6IEV9
			Q9BTE3	Q9NQW7		P62854	Q6IA86	Q9P2W9	Q6PL45
			Q7L576	Q9BRF8		Q99832	O60443	O94811	Q6UXR6
			P08238	Q8TC07		P61313	P08243	P35573	Q7Z3Y9
			P50990	O60610		P42226	P26639	P13807	Q7Z7M9
			P06733	Q9Y4H2		O60879	Q00796	P52732	Q86SQ0
			Q96IJ6	Q9Y6W5		Q9NVE7	P57737	Q9H9T3	Q86T20
			Q9H1I8	Q9UQ80		P62917	Q9P206	Q4V328	Q86Y28
			Q16881	P07384		P49757	Q99829	P11216	Q8IXT5
			Q9Y2T2	P40925		Q9UNZ2	Q96DG6	Q5T4S7	Q8IXZ2
			P18669	Q9NTM9		P62829	P21399	Q9ULH7	Q8IYB1
			P55327	Q16555		Q9HB71	P53041	P30622	Q8N1L9
			O95379	P26373		P31948	P61163	Q9Y2X7	Q8N8Z3
			Q9H910	Q5TFE4		Q9BRG1	P08758	O95361	Q8NC54
			O60566	Q16666		Q16401	P07195	Q7Z2Z2	Q8NEF3
			P50995	Q06210		Q12979	P51692	O95163	Q8NEL0
			Q9UBE0	Q8WUF5		Q13404	P52565	Q14C86	Q8TBE9
			Q9BPX3	O15143		Q8IZ21	Q15813	Q96RU3	Q8TC05
			Q96EN8	Q71U36		P13010	Q14116	Q7Z4S6	Q8TC21
			P52895	Q14166		P26640	Q9Y617	Q92888	Q8TDJ6
			P41240	Q9C0B1		O60701	Q07866	A0AVT1	Q8TE54
			Q9H6T3	Q9BY43		Q8TEX9	Q15942	P09429	Q8WU66
			O00442	Q9HD15		P51784	P52209	Q8TBC4	Q8WUM9
			Q96CF2	P11586		Q96TA1	Q96FW1	P26583	Q8WXG9
			Q15404	Q9UBQ5		Q9UID3	Q9H9A6	O15357	Q969M7
			Q9HC38	P61086		P49773	Q14008	Q7Z478	Q96A54
			Q9H8S9	Q9H4A4		Q8WUX9	P49902	Q63HN8	Q96CM8
			E9PAV3	Q92616		O15371	P49327	Q14558	Q96DE0
			O75131	O15498		Q15003	P09960	O60256	Q96HQ0
			P26641	P04075		Q9NVS9	Q13228	Q14CX7	Q96JF6
			O60841	Q13596		P20073	O75496	Q5R3I4	Q96K80
			P29466	Q15021		Q7Z6Z7	P00491	Q15025	Q96PQ1
			P61088	Q07020		P61158	P15121	O95340	Q96QE4
			Q13347	Q9HB07		P47897	P13798	Q9ULT8	Q96S07
			Q15181	Q99497		P27635	P31939	Q06203	Q99719
			Q9BR76	P68371		Q6UVJ0	Q86TI2	Q8IWZ3	Q99807
			O15397	Q15654		Q53EL6	Q5VV41	Q71UM5	Q9BRP4
			O14744	Q13177		P28072	Q9BZL4	Q9GZZ9	Q9BXJ2
			Q9Y570	P56211		P31949	P08237	O75116	Q9BYR6
			P84098	Q9NZT2		P54578	P04632	Q96ED9	Q9BZQ8
			Q96EK6	P45974		O95263	Q92530	Q13045	Q9GZM5
			O00170	Q9Y371		O15511	P21266	Q92734	Q9H093
			O75822	Q9Y5X3		P60842	P78330	Q8NBF2	Q9H461
			P78527	Q6IBS0		Q14738	Q96C90	Q5VT79	Q9H6L4
			P46781	A6NDG6		P61956	Q12792	Q9BWD1	Q9H6Z4
			Q5H9R7	Q00169		Q9NZL9	P43034	O14732	Q9H720
			P61221	P17812		O43432	P04080	P55039	Q9HCI6
			O15305	Q96GY0		Q9BWE0	Q6PGP7	P06737	Q9HCU4
			Q9UBB4	O95433		Q99439	P50395	Q6P996	Q9NQX0
			Q00059	P15531		Q13418	Q8N3C0	P28482	Q9NSE2
			Q8NB16	P36952		P49720	P15559	Q9NZ32	Q9NYK6
			P36578	P47755		Q6PCE3	O75391	O60502	Q9P0V8
			P62280	P50238		P08865	P36871	Q9UI10	Q9UPX8
			Q02952	Q9H3K6		P00568	P46778	Q14232	Q9UQ90
			O00303	Q6NZ67		Q15819	P60891	O43156	Q9Y5Z9
			Q14019	Q8IWC1		P62241	Q9UL46	Q9P0V9	A0A075B6V8
			P61758	P53396		P54727	Q06124	Q9ULA0	A0A096LPG2
			P49903	Q13564		Q9Y2A7	P48739	P30566	A0A0K0K1C4
			Q96K17	Q8N0X7		Q5VW32	P42330	Q8WXX5	A0AV96
			P07814	Q06323		P29084	P52907	Q6FI81	A0PJE2
			Q9HC35	P13639		P16403	P23526	P62857	A6XGL0
			P62750	P15170		P30153	O43598	Q15257	I3L273
			P14735	O60664		Q8TD19	P17655	Q9Y5K6	O14513
			P05198	P40763		Q8N668	P0DMN0	Q96G03	O15226
			Q9P2J5	P09874		Q9GZZ1	Q9H993	A5YKK6	O15400
			Q92974	P30047		Q2TAA2	Q9BZX2	Q9UHY1	O15519
			P46777	P30419		P16383	Q9H0W9	Q86X55	O15528
			O00743	O00154		P57076	Q9NR46	O15347	O43247
			P16949	O00399		Q9H2G2	O15067	O75792	O43825
			Q0VDF9	P49591		Q99436	P02795	Q15477	O75069
			O00625	Q08AF3		O75044	Q99598	Q14203	O94913
			P20839	P52888		P11172	Q9NUQ9	O95394	O95182
			Q9NSV4	P22314		P06730	Q16851	P30046	P01116
			P62847	Q02790		Q9NP79	P48637	Q9Y3C4	P04432
			P62258	Q96SB4		Q14997	P55263	O75420	P06454
			P62910	P83731		P14174	Q16181	P46976	P09093
			P54577	Q9UKK9		Q8WUM4	P61457	Q04828	P09543
			O15372	Q969U7		P57678	O95801	P11766	P0DMU8
			P09972	P59998		P49589	P43490	Q92990	P0DUD3
			O43592	P53004		P62081	P22102	Q9BTW9	P12035
			P61513	P04183		Q16537	P06744	P50851	P16615
			P28074	P51570		P11388	O14929	Q9HAB8	P17275
			O95817	P26447		Q86TC9	Q13618	O60271	P20963
			P60174	P32320		Q9Y295	Q9NQ88	P49023	P23919
			P56192	P52788		Q9BSJ2	P49662	Q9C0C9	P29033
			P62244	P21980		Q9BV44	Q68EM7	Q14527	P29992
			Q6DD87	Q9UIA9		P00441	P08397	Q9H0B6	P31151
			P32969	P42766		O75821	Q15126	Q14204	P36021
			P07437	Q7L2H7		P62277	Q01813	P05161	P47775
			Q04637	P37802		O43324	P19623	P49770	P50995
			Q5VYK3	Q53H96		Q969T9	P16333	Q13630	P51003
			O95861	Q9P0J7		P21291	P30041	Q9Y6D5	P51693
			P62906	Q5JSH3		P23258	P62888	Q96B97	P54277
			Q16204	Q96AC1		P27816	P30740	Q8IVD9	P60484
			Q9NZL4	P04792		P78371	Q6XQN6	P48147	P61081
			Q9H788	P50914		Q12965	P36915	Q9BRA2	P62318
			P49366	Q9H223		P51116	Q9BT25	Q15631	P81274
			P25789	Q15645		P43246	Q9NUQ8	Q14141	Q00587
			Q15785	P40121		P12081	P13489	Q9Y4R8	Q01973
			A0A024RBG1	Q9H098		P46108	P21333	Q04446	Q13535
			P61160	Q9Y490		P35251	Q15418	P80217	Q15042
			P16152	Q53LP3		Q9BPX5	Q04760	O43237	Q15723
			Q14376	P55884		Q13136	P18858	Q13287	Q3SXY8
			O15144	Q9NR45		Q8TEQ6	Q9H8Y5	P29508	Q3YBM2
			O95373	Q16658		Q9NRY5	P10768	O60678	Q496H8
			P62249	O60573		Q9NXH9	Q15019	P06703	Q5SZJ8
			P63173	Q9Y2T3		Q13610	P53367	Q13085	Q5VWG9
			Q96H79	Q93008		P63244	P46926	O95336	Q6IPU0
			P60228	Q92747		P68366	Q32P44	Q9Y5B9	Q6P582
			P31944	O75663		Q14764	Q96P70	Q14914	Q6T4R5
			P43487	P63151		P36405	P46940	P50502	Q6UWY2
			P62837	P49588		Q5F1R6	Q99961	P13929	Q6UXP3
			P31153	P49207		P28066	P78417	Q9NPF4	Q6ZN11
			P04406	Q9BQE3		Q9NRF9	Q96IU4	P12955	Q6ZWE6
			Q9BVA1	O43175		P09525	P23381	O95834	Q7Z434
			P17987	P39023		Q96C19	P31150	Q9UKG1	Q7Z4Q2
			P27348	Q8TF74		Q99543	P42224	Q99426	Q7Z589
			P61289	Q86Y56		P15311	Q9Y3A5	Q9NZ52	Q86T24
			P15880	P50552		Q7Z6B7	P46779	P06132	Q86TX2
			P63208	O95155		P30086	Q9UHD8	Q8NEZ5	Q86X10
			O60826	Q9Y5Y2		Q96T76	Q8WVY7	Q05397	Q86XM0
			P55786	Q96CT7		P68036	P47756	Q96C86	Q86Z14
			P20810	P32929		P20618	Q02878	P27708	Q8IWT3
			Q96A49	Q8IZP0		Q9HA64	P07741	P17174	Q8N205
			P20290	P12429		Q01970	P00966	P40261	Q8N465
			P36507	Q9H6S3		P41214	P30043	O43252	Q8N684
			Q9Y2Z0	Q8NDH3		P00390	O00429	Q13409	Q8N806
			Q93052	P41091		Q86XA9	Q06830	P48163	Q8N9I5
			Q9NZN8	P13693		Q9NUU7	Q15435	P48506	Q8NBT3
			P52943	P14868		P40227	P18206	P00338	Q8NDX2
			P04818	P07900		P54136	P00492	O75223	Q8NEG4
			Q9Y2V2	Q96KP4		Q9NSD9	P32119	Q5VZK9	Q8NGI2
			P40429	P13797		Q96CW5	P62424	Q01518	Q8TAQ2
			Q9Y3U8	Q9NRF8		Q16539	O00299	P18077	Q8TAS1
			P41250	Q13158		P07311	Q96K21	P54725	Q8TCX5
			P50991	Q9Y262		Q92688	P17252	P17858	Q8WTW3
			O43813	O14579		P18124	P61353	Q02543	Q8WU76
			Q96PZ0	Q9BY32		P49368	Q9Y266	Q9Y6G9	Q92685
			Q14694	Q96BW5		Q92597	Q9NPD8	P11908	Q96LD1
			Q14258	Q9BXJ9		Q8N6R0	P62495	Q8NB90	Q96T17
			P49721	Q14152		Q9NY93	O43768	Q9UBT2	Q9BQ87
			Q05639	Q13126		P30085	Q9UEE9	P48507	Q9BSH3
			Q86VP6	P78362		P28062	Q6P1R4	P22392	Q9BW61
			Q99613	O76003		Q12904	P51812	O00764	Q9BWW7
			Q6NXR4	P11413		P26038	O75874	P23921	Q9H582
			P12277	P31947		Q9NSK0	Q92599	P34949	Q9H6E5
			P55211	Q9UKY7		O94966	Q04323	Q00653	Q9NX02
			P62854	P04083		Q9UI26	P14324	P09104	Q9NX61
			Q99832	P41252		Q5TBB1	P00558	Q96S44	Q9P031
			P61313	Q14919		Q9H0A8	P35237	P14618	Q9UBS9
			P42226	P62266		P55010	Q9NQW7	P55210	Q9UIV1
			O60879	Q9UHD1		Q9H3S7	Q9BRF8	P29401	Q9UL18
			P62917	P41227		Q9UNF0	Q8TC07	P22234	Q9UN30
			P49757	O15212		P52735	O60610	Q16719	Q9UNK4
			Q9UNZ2	P68104		P31946	Q9Y4H2	P37837	Q9Y2S7
			P62829	P33176		Q96CP2	Q96MX6	Q58FF8	A0A1B0GTI8
			Q9HB71	P46776		P23396	Q9Y6W5	Q8IZ83	A0A1W2PPE2
			P31948	Q3ZCM7		Q8WX93	Q9UQ80	P41743	A0A3B3IRS2
			Q9BRG1	A0MZ66		O00410	P07384	Q9BT73	A6NFA1
			Q16401	P14550		P56537	P40925	O75347	O00591
			Q12979	Q9UG63		Q9BUF5	Q9NTM9	Q9NY33	O14810
			Q13404	P10398		Q9Y696	Q16555	Q8N8S7	O14929
			Q8IZ21	Q02750		O60884	P26373	O95456	O15230
			P13010	Q9UL45		Q7L1Q6	Q5TFE4	Q9UGI8	O15552
			P26640	P34932		P34896	Q16666	P31350	O43283
			O60701	O43776		P35241	Q06210	P16083	O43731
			Q8TEX9	Q9BTE3		Q14240	Q8WUF5	P30520	O43915
			P51784	Q7L576		O75083	O15143	Q6IA86	O60684
			Q96TA1	P08238		Q96T21	Q71U36	O60443	O76096
			P49773	P50990		Q16543	Q14166	P08243	O95502
			Q8WUX9	P06733		Q9Y5S2	Q9C0B1	P26639	O96001
			O15371	Q96IJ6		O75369	Q9BY43	Q00796	P09131
			Q15003	Q9H1I8		P35579	Q9HD15	P57737	P0DKB6
			Q9NVS9	Q16881		O60749	P11586	Q9P206	P0DPH9
			P20073	P18669		Q9UHV9	Q9UBQ5	Q99829	P0DUD4
			Q7Z6Z7	P55327		Q9Y6E2	P61086	Q96DG6	P11912
			P61158	O95379		P08133	Q9H4A4	P21399	P13224
			P47897	Q9H910		Q00535	Q92616	P53041	P13726
			P27635	O60566		Q9Y6K5	O15498	P61163	P14316
			Q53EL6	P50995		Q9NYT0	P04075	P08758	P15863
			P28072	Q9UBE0		Q9H299	Q13596	P07195	P20292
			P31949	Q9BPX3		P62753	Q15021	P51692	P22459
			P54578	Q96EN8		O00139	Q07020	P52565	P25940
			O15511	P52895		Q8N543	Q9HB07	Q15813	P26599
			P60842	P41240		Q9H3U1	Q99497	Q14116	P27824
			Q14738	Q9H6T3		P62913	P68371	Q9Y617	P29034
			P61956	O00442		P05388	Q15654	Q07866	P34998
			Q9NZL9	Q96CF2		Q96KB5	Q8IUD2	Q15942	P35030
			Q9BWE0	Q15404		Q9BQA1	Q13177	P52209	P40855
			Q99439	Q9HC38		Q9ULC4	P56211	Q96FW1	P49961
			Q13418	Q9H8S9		Q15650	Q9NZT2	Q9H9A6	P54253
			P49720	O75131		Q9UKD2	P45974	Q14008	P56278
			Q6PCE3	P26641		Q9NZZ3	Q9Y371	P49902	P58215
			P08865	P29466		Q9NTK5	Q9Y5X3	P49327	P62834
			P00568	P61088		P28070	Q6IBS0	P09960	Q00532
			P62241	Q13347		Q9Y376	A6NDG6	Q13228	Q08AI8
			P54727	Q15181		Q9NT62	Q00169	O75496	Q0VG06
			Q9Y2A7	Q9BR76		P40937	P17812	P00491	Q14088
			Q5VW32	O15397		P10599	Q96GY0	P15121	Q15057
			P29084	O14744		P68363	O95433	P13798	Q15121
			P16403	Q9Y570		P12268	P15531	P31939	Q15466
			P30153	P84098		Q9UNE7	Q96EB1	Q86TI2	Q16378
			Q8TD19	Q96EK6		P63104	P36952	Q5VV41	Q2WGJ6
			Q8N668	O00170		Q96RS6	P47755	Q9BZL4	Q309B1
			Q9GZZ1	O75822		Q9BRS2	P50238	P08237	Q50LG9
			Q2TAA2	P78527		Q96MW1	Q9H3K6	P04632	Q53GT1
			P16383	P46781		P46063	Q6NZ67	Q92530	Q56VL3
			P57076	Q5H9R7		Q9UPN3	Q8IWC1	P21266	Q5VTY9
			Q9H2G2	P61221		Q13057	P53396	P78330	Q5VUG0
			Q99436	O15305		Q9UJU6	Q13564	Q96C90	Q63HN1
			O75044	Q9UBB4		O00401	Q8N0X7	Q12792	Q6P2C8
			P11172	Q00059		Q9UNH7	Q06323	P43034	Q6PKH6
			P06730	Q8NB16		Q9Y4E8	P13639	P04080	Q6ZUK4
			Q9NP79	P36578		P67775	P15170	Q6PGP7	Q7L0R7
			Q14997	P62280		Q53SF7	O60664	P50395	Q7Z3D6
			P14174	Q02952		Q66K74	P40763	Q8N3C0	Q7Z3V5
			Q8WUM4	O00303		Q15527	P09874	P15559	Q7Z4F1
			P57678	Q14019		Q92598	P30047	O75391	Q86TU6
			P49589	P61758		Q14974	P30419	P36871	Q86YR6
			P62081	P49903		Q9NZD2	O00154	P46778	Q8IU81
			P11388	P07814		P63261	O00399	P60891	Q8IUC4
			Q86TC9	Q9HC35		Q13867	P49591	Q9UL46	Q8IZ40
			Q9Y295	P62750		O75818	Q08AF3	Q06124	Q8N1G1
			P00441	P14735		Q9UNQ2	P52888	P48739	Q8N1P7
			O75821	P05198		P52701	P22314	P42330	Q8N302
			P62277	Q9P2J5		Q9BY44	Q02790	P52907	Q8N3Y3
			O43324	Q92974		Q96GA3	Q96SB4	P23526	Q8N4B5
			Q969T9	O00743		O43314	P83731	O43598	Q8N539
			P21291	P16949		Q5VIR6	Q9UKK9	P17655	Q8NEV1
			P23258	Q0VDF9		P23588	Q969U7	P0DMN0	Q8NGH9
			P27816	O00625		P51580	P59998	Q9H993	Q8WUY1
			P78371	P20839		O75351	P53004	Q9BZX2	Q92845
			Q12965	Q9NSV4		P62701	P04183	Q9H0W9	Q92905
			P51116	P62847		Q9UPQ0	P51570	Q9NR46	Q96DZ9
			P43246	P62258		P50583	P26447	O15067	Q96MC9
			P12081	P62910		O95239	P32320	P02795	Q96MX6
			P46108	P54577		P62851	P52788	Q99598	Q96NZ1
			P35251	O15372		Q9H444	P21980	Q9NUQ9	Q9BRG1
			Q9BPX5	P09972		P12956	Q9UIA9	Q16851	Q9BV86
			Q13136	O43592		O14737	P42766	P48637	Q9BX93
			Q8TEQ6	P61513		P62942	Q7L2H7	P55263	Q9BYG0
			Q9NXH9	P28074		Q9UDY4	P37802	Q16181	Q9BZJ0
			Q13610	O95817		Q9NQR4	Q53H96	P61457	Q9C0C7
			P63244	P60174		Q9H7E9	Q9P0J7	O95801	Q9H2M9
			P68366	P56192		Q9GZN8	Q5JSH3	P43490	Q9HCL3
			Q14764	P62244		P31689	Q96AC1	P22102	Q9HCM3
			P36405	Q6DD87		Q5GLZ8	P04792	P06744	Q9NR21
			Q5F1R6	P32969		O15145	P50914	O14929	Q9NRS6
			P28066	P07437		Q9Y5A7	Q9H223	Q13618	Q9P244
			Q9NRF9	Q04637		Q8NE71	Q15645	Q9NQ88	Q9UJW2
			P09525	Q5VYK3		Q9HC16	P40121	P49662	Q9UN81
			Q96C19	O95861		P09884	Q9H098	Q68EM7	Q9UQ53
			Q99543	P62906		P48643	Q9Y490	P08397	Q9UQ84
			P15311	Q16204		Q8WW22	Q53LP3	Q15126	Q9Y294
			P30086	Q9NZL4		Q14247	P55884	Q01813	Q9Y4F1
			Q96T76	Q9H788		P08651	Q9NR45	P19623	A0A0A0MTA4
			P68036	P49366		Q07960	Q16658	P16333	A5D6W6
			P20618	P25789		Q13509	O60573	P30041	A8MT70
			Q01970	Q15785		Q8IYS1	Q9Y2T3	P62888	A8MUZ8
			P41214	A0A024RBG1		O15355	Q93008	P30740	B3EWG6
			P00390	P61160		Q15046	Q92747	Q6XQN6	C4AMC7
			Q86XA9	P16152		Q9BV86	O75663	P36915	O14727
			Q9NUU7	Q14376		O14818	P63151	Q9BT25	O15173
			P40227	O15144		P62328	P49588	Q9NUQ8	O15182
			P54136	O95373		Q9UNF1	P49207	P13489	O43526
			Q9NSD9	P62249		Q96GG9	Q9BQE3	P21333	O43555
			Q16539	Q96H79		Q9NTJ3	O43175	Q15418	O75056
			P07311	P31944		O95347	O43847	Q04760	O75113
			Q92688	P43487		Q9UK59	P39023	P18858	O95156
			P18124	P62837		Q9C0C2	Q8TF74	Q9H8Y5	O95631
			P49368	P31153		Q99933	Q86Y56	P10768	P07492
			Q92597	P04406		Q6YHU6	P50552	Q15019	P15516
			P30085	Q9BVA1		Q9NXG2	O95155	P53367	P17031
			P28062	P17987		P17612	Q9Y5Y2	P46926	P25208
			Q12904	P27348		Q9Y6N7	Q96CT7	Q32P44	P35243
			P26038	P61289		P00813	P32929	Q96P70	P36551
			Q9NSK0	P15880		P49005	Q8IZP0	P46940	P46059
			O94966	P63208		P20585	P12429	Q99961	P49685
			Q9UI26	O60826		O00233	Q9H6S3	P78417	P53007
			Q5TBB1	P55786		P30711	Q8NDH3	Q96IU4	P54259
			Q9H0A8	P20810		Q14847	P41091	P23381	P59797
			P55010	Q96A49		Q96K76	P13693	P31150	Q08334
			Q9H3S7	P36507		Q13155	Q3LXA3	P42224	Q13151
			Q9UNF0	Q9Y2Z0		P60900	P14868	Q9Y3A5	Q15256
			P52735	Q93052		P25787	P07900	P46779	Q15349
			P31946	Q9NZN8		O60869	Q96KP4	Q9UHD8	Q15661
			Q96CP2	P52943		P49356	Q01415	Q8WVY7	Q15818
			P23396	P04818		Q00688	P13797	P47756	Q502W7
			Q8WX93	Q9Y2V2		Q99584	Q9NRF8	Q02878	Q538Z0
			O00410	P40429		O95671	Q13158	P07741	Q53GD3
			P56537	Q9Y3U8		P51114	Q9Y262	P00966	Q5BN46
			Q9BUF5	P41250		Q9Y285	O14579	P30043	Q5FWF5
			Q9Y696	P50991		P46379	Q9BY32	O00429	Q5SY68
			O60884	O43813		Q14653	Q96BW5	Q06830	Q5T764
			Q7L1Q6	Q96PZ0		P49915	Q9BXJ9	Q15435	Q5VWM6
			P34896	Q14694		Q9UI12	Q14152	P18206	Q6JEL2
			P35241	Q14258		Q13616	Q13126	P00492	Q6P9F0
			Q14240	P49721		P46087	P78362	P32119	Q6TGC4
			O75083	Q05639		Q96HC4	O76003	P62424	Q6UX01
			Q96T21	Q6NXR4		P46736	P11413	O00299	Q70EL2
			Q16543	P12277		O15027	P31947	Q96K21	Q7RTS6
			Q9Y5S2	P55211		P05204	Q9UKY7	P17252	Q7RTT3
			O75369	P62854		P23528	P04083	P61353	Q7Z6M1
			P35579	Q99832		Q99570	P41252	Q9Y266	Q7Z769
			O60749	P61313		Q9H267	Q14919	Q9NPD8	Q86TJ5
			Q9UHV9	P42226		Q9H074	P62266	P62495	Q86YS6
			Q9Y6E2	O60879		Q9UKV8	Q9UHD1	O43768	Q86Z20
			P08133	P62917		O95747	P41227	Q9UEE9	Q8IVF6
			Q00535	P49757		Q9UN37	O15212	Q6P1R4	Q8IVW4
			Q9Y6K5	Q9UNZ2		Q6ZW31	P68104	P51812	Q8IXZ3
			Q9NYT0	P62829		Q96F07	P33176	O75874	Q8N2H4
			Q9H299	Q9HB71		Q7Z417	P46776	Q92599	Q8N8U3
			P62753	P31948		P30050	Q3ZCM7	Q04323	Q8N9B4
			O00139	Q9BRG1		O60343	A0MZ66	P14324	Q8N9V2
			Q8N543	Q16401		Q13907	P14550	P00558	Q8NCX0
			Q9H3U1	Q12979		P25490	Q7Z4V5	P35237	Q8TCV5
			P62913	Q13404		O95295	Q9UG63	Q9NQW7	Q8TD06
			P05388	Q8IZ21		Q969Q0	P10398	Q9BRF8	Q8WVE0
			Q96KB5	P13010		P50570	Q02750	Q8TC07	Q8WWI1
			Q9BQA1	P26640		Q9NUQ6	Q9UL45	O60610	Q8WXE1
			Q9ULC4	O60701		Q92615	P34932	Q9Y4H2	Q8WXK4
			Q15650	Q8TEX9		Q9Y613	O43776	Q96MX6	Q96BR5
			Q9UKD2	P51784		Q8NHQ9	Q9BTE3	Q9Y6W5	Q96BY2
			Q9NZZ3	Q96TA1		Q5T0N5	Q7L576	Q9UQ80	Q96F63
			Q9NTK5	P49773		Q7KZI7	P08238	P07384	Q96IV6
			P28070	Q8WUX9		Q6ZSJ8	P50990	P40925	Q96LB2
			Q9Y376	Q15003		Q15056	P06733	Q9NTM9	Q96R72
			P40937	Q9NVS9		O75330	Q96IJ6	Q16555	Q99988
			P10599	P20073		P61081	Q9H1I8	P26373	Q9BPY3
			P68363	Q7Z6Z7		Q92538	Q16881	Q5TFE4	Q9BQ31
			P12268	P61158		Q8N5M4	Q9Y2T2	Q16666	Q9BQ39
			Q9UNE7	P47897		Q5JS54	P18669	Q06210	Q9BQY9
			P63104	P27635		Q15555	P55327	Q8WUF5	Q9BTC0
			Q96RS6	Q53EL6		P61254	O95379	O15143	Q9BTD1
			Q96MW1	P28072		P29144	Q9H910	Q71U36	Q9BXI6
			P46063	P31949		Q13642	O60566	Q14166	Q9BYQ3
			Q13057	P54578		P68032	P50995	Q9C0B1	Q9GZN7
			Q9UJU6	O15511		P39687	Q9UBE0	Q9BY43	Q9H008
			O00401	P60842		Q9BXS5	Q9BPX3	Q9HD15	Q9H1A4
			Q9UNH7	Q14738		Q71DI3	Q96EN8	P11586	Q9H2C5
			Q9Y4E8	P61956		Q15691	P52895	Q9UBQ5	Q9H313
			P67775	Q9NZL9		Q9P2B4	P41240	P61086	Q9H4D5
			Q66K74	Q99439		Q9Y6Y8	Q9H6T3	Q9H4A4	Q9H6T3
			Q15527	Q13418		Q9NRG0	O00442	Q92616	Q9H987
			Q92598	P49720		P21359	Q96CF2	O15498	Q9NQP4
			Q14974	Q6PCE3		Q86YV9	Q15404	P04075	Q9NR46
			P63261	P08865		P49441	Q9HC38	Q13596	Q9NUT2
			Q13867	P00568		Q96PU8	Q9H8S9	Q15021	Q9NZQ3
			O75818	P62241		Q9NRN7	E9PAV3	Q07020	Q9NZT2
			Q9UNQ2	P54727		Q15042	O75131	Q9HB07	Q9UII2
			P52701	Q9Y2A7		Q04917	P26641	Q99497	Q9ULZ1
			Q9BY44	Q5VW32		P08047	O60841	P68371	Q9UMX6
			Q96GA3	P16403		Q9UDY2	P29466	Q15654	Q9Y5I1
			O43314	P30153		P39019	P61088	Q8IUD2	Q9Y5P0
			Q5VIR6	Q8TD19		Q9HCE1	Q13347	Q13177	Q9Y5Q9
			P23588	Q8N668		P35250	Q15181	P56211	A0A0G2JMI3
			O75351	Q9GZZ1		Q00534	Q9BR76	Q9NZT2	A0A1B0GUV8
			P62701	Q2TAA2		Q9Y5L0	O15397	P45974	A0A5A2
			Q9UPQ0	P16383		Q86X83	O14744	Q9Y371	A0A5K1VDZ0
			P50583	P57076		P51948	Q9Y570	Q9Y5X3	A6H8M9
			O95239	Q9H2G2		O14802	P84098	Q6IBS0	A6NE02
			P62851	Q99436		E9PRG8	Q96EK6	A6NDG6	A6NHS7
			Q9H444	O75044		Q92995	O00170	Q00169	A8MUK1
			P12956	P11172		Q9UJX6	O75822	P17812	A8MUL3
			O14737	P06730		Q13310	P78527	Q96GY0	E2RYF7
			P62942	Q9NP79		P49841	P46781	O95433	O00411
			Q9UDY4	Q14997		Q13442	Q5H9R7	P15531	O14867
			Q9NQR4	P14174		P57772	P61221	Q96EB1	O15056
			Q9H7E9	Q8WUM4		Q9H4M9	O15305	P36952	O75648
			Q9GZN8	P57678		Q8N335	Q9UBB4	P47755	P01275
			P31689	P49589		Q6PGN9	Q00059	P50238	P01574
			Q5GLZ8	P62081		Q9BQ52	Q8NB16	Q9H3K6	P01733
			O15145	P11388		Q96FQ6	P36578	Q6NZ67	P02748
			Q9Y5A7	Q86TC9		Q99873	P62280	Q8IWC1	P03901
			Q8NE71	Q9Y295		P46783	Q02952	P53396	P08833
			Q9HC16	P00441		O75153	O00303	Q13564	P08908
			P09884	O75821		Q96JP2	Q14019	Q8N0X7	P0CH99
			P48643	P62277		O00458	P61758	Q06323	P0DJ93
			Q8WW22	O43324		P61247	P49903	P13639	P0DP07
			Q14247	Q969T9		P61923	Q96K17	P15170	P0DPF2
			P08651	P21291		P46109	O60547	O60664	P13861
			Q07960	P27816		Q9Y3B8	P07814	P40763	P19801
			Q13509	P78371		P40818	Q9HC35	P09874	P21281
			Q8IYS1	Q12965		P19174	P62750	P30047	P22304
			O15355	P51116		O14974	P14735	P30419	P26639
			Q15046	P43246		P42677	P05198	O00154	P29972
			Q9BV86	P12081		Q92522	Q9P2J5	O00399	P32929
			O14818	P46108		Q9BQL6	Q92974	P49591	P51959
			P62328	P35251		P62861	P46777	Q08AF3	P54257
			Q9UNF1	Q9BPX5		Q14444	O00743	P52888	P57764
			Q96GG9	Q13136		Q9GZP4	P16949	P22314	P59773
			Q9NTJ3	Q8TEQ6		P60981	O14733	Q02790	P62736
			O95347	Q9NXH9		Q8NFH8	Q16222	Q96SB4	P78314
			Q9UK59	Q13610		P54619	Q0VDF9	P83731	P78417
			Q9C0C2	P63244		P18621	O00625	Q9UKK9	Q03426
			Q99933	P68366		O43681	Q8N142	Q969U7	Q05707
			Q6YHU6	Q14764		Q9BV20	P20839	P59998	Q13115
			Q9NXG2	P36405		Q96RE7	Q9NSV4	P53004	Q13938
			P17612	Q5F1R6		Q08AM6	P62847	P04183	Q13956
			Q9Y6N7	P28066		Q9Y678	P62258	P51570	Q14966
			P00813	Q9NRF9		Q9NW08	P62910	P26447	Q15035
			P49005	P09525		P36404	P54577	P32320	Q16654
			O00233	Q96C19		Q9NVX2	O15372	P52788	Q53S33
			P30711	Q99543		Q08945	P09972	P21980	Q5JVL4
			Q14847	P15311		O95757	O43592	Q9UIA9	Q5SVZ6
			Q13155	P30086		P25398	P61513	P42766	Q5TCM9
			P60900	Q96T76		Q9UNM6	P28074	Q7L2H7	Q5THR3
			P25787	P68036		Q9UHD2	O95817	P37802	Q5TYW1
			O60869	P20618		Q99733	P60174	Q53H96	Q5VTJ3
			Q00688	Q01970		Q9GZT9	P56192	Q9P0J7	Q6UWV6
			Q99584	P41214		Q8WU90	P62244	Q5JSH3	Q6ZVC0
			P51114	P00390		Q15185	Q6DD87	Q96AC1	Q7RTS3
			Q9Y285	Q86XA9		O95486	P32969	P04792	Q7Z4I7
			P46379	Q9NUU7		P61981	P07437	P50914	Q86W33
			Q14653	P40227		P11137	Q04637	Q9H223	Q8IVT2
			P49915	P54136		P49840	Q5VYK3	Q15645	Q8N1N2
			Q9UI12	Q9NSD9		P63000	O95861	P40121	Q8N4F4
			Q13616	Q16539		Q9Y4X5	P62906	Q9H098	Q8N4S9
			P46087	P07311		Q92900	Q16204	Q9Y490	Q8N6U8
			Q96HC4	P18124		P09417	Q9NZL4	Q53LP3	Q8NCT3
			P46736	P49368		Q9NS86	Q9H788	P55884	Q8NE18
			O15027	Q92597		Q06787	P49366	Q9NR45	Q8NG85
			P05204	P30085		Q15370	P25789	Q16658	Q8NGJ8
			P23528	P28062		O00487	Q15785	O60573	Q8NGL1
			Q99570	Q12904		O43396	A0A024RBG1	Q9Y2T3	Q8NHS4
			Q9H074	P26038		O76071	P61160	Q93008	Q8TAD7
			Q9UKV8	Q9NSK0		P41567	Q9UBP6	Q92747	Q8TCY9
			O95747	O94966		A3KN83	P16152	O75663	Q8WTU2
			Q9UN37	Q9UI26		P20042	Q14376	P63151	Q8WXS8
			Q6ZW31	Q5TBB1		P05387	O15144	P49588	Q8WYQ9
			Q96F07	Q9H0A8		Q9BZE9	O95373	P49207	Q96J66
			Q7Z417	P55010		Q9H3H3	P62249	Q9BQE3	Q96KW2
			P30050	Q9H3S7		Q14320	P63173	O43175	Q96LR2
			Q13907	Q9UNF0		P25788	Q96H79	P39023	Q96PZ7
			P25490	P52735		Q9H6Z4	P60228	Q8TF74	Q9BR76
			O95295	P31946		P28340	P31944	Q86Y56	Q9BTA9
			Q969Q0	Q96CP2		Q9P258	P43487	P50552	Q9BVK6
			P50570	P23396		Q96F86	P62837	O95155	Q9BVW5
			Q9NUQ6	Q8WX93		Q14192	P31153	Q9Y5Y2	Q9BWS9
			Q92615	O00410		O60524	P04406	Q96CT7	Q9BY71
			Q8NHQ9	P56537		Q01968	Q9BVA1	P32929	Q9BZM4
			Q5T0N5	Q9BUF5		P10644	P17987	Q8IZP0	Q9GZK4
			Q6ZSJ8	Q9Y696		Q9BQC3	P27348	P12429	Q9GZV5
			Q15056	O60884		Q08752	P61289	Q9H6S3	Q9H0E9
			O75330	Q7L1Q6		Q08J23	P15880	Q8NDH3	Q9H2B4
			P61081	P34896		Q3KQU3	P63208	P41091	Q9H4L5
			Q92538	P35241		P24941	Q9UHY7	P13693	Q9H7Z6
			Q8N5M4	Q14240		P23193	O60826	P14868	Q9NRE2
			Q15555	O75083		Q9Y230	P55786	P07900	Q9NUV9
			P61254	Q96T21		P62273	P20810	Q96KP4	Q9NVX2
			P29144	Q16543		O14976	Q96A49	Q01415	Q9NWD8
			Q13642	Q9Y5S2		Q9NVI1	P20290	P13797	Q9NY26
			P68032	O75369		Q9P016	P36507	Q9NRF8	Q9UMS6
			P39687	P35579		Q9BTT0	Q9Y2Z0	Q13158	Q9UPR3
			Q9BXS5	O60749		Q5VZ89	Q93052	Q9Y262	Q9Y6F6
			Q71DI3	Q9UHV9		Q8TD16	Q9NZN8	O14579	A0A1B0GTG8
			Q15691	Q9Y6E2		P18887	P52943	Q9BY32	A0A1W2PQ72
			Q9P2B4	P08133		P53582	P04818	Q96BW5	A1A580
			Q9Y6Y8	Q00535		P50579	Q9Y2V2	Q9BXJ9	A3KN83
			Q9NRG0	Q9Y6K5		Q9H269	P40429	Q14152	A3QJZ6
			Q86YV9	Q9NYT0		Q9BT78	Q9Y3U8	Q13126	A6NJY1
			P49441	Q9H299		Q15008	P41250	P78362	A8MUM7
			Q96PU8	P62753		O00232	P50991	O76003	B0I1T2
			Q9NRN7	O00139		Q9BQ67	O43813	P11413	O14526
			Q15042	Q8N543		Q13283	Q96PZ0	P31947	O15371
			Q04917	Q9H3U1		P11441	Q14694	Q9UKY7	O43426
			P08047	P62913		P84077	Q14258	P04083	O43598
			Q9UDY2	P05388		Q15642	P49721	P41252	O43674
			P39019	Q96KB5		Q15018	Q05639	Q14919	O75899
			Q9HCE1	Q9BQA1		P49643	Q86VP6	P62266	O94916
			P35250	Q9ULC4		Q9Y316	Q99613	Q9UHD1	O95298
			Q00534	Q15650		Q9Y5T5	Q6NXR4	P41227	O95620
			Q9Y5L0	Q9UKD2		P25786	P12277	O15212	P09341
			P51948	Q9NZZ3		Q9Y3Z3	P55211	P68104	P12524
			O14802	Q9NTK5		Q9Y281	P27361	P33176	P15923
			E9PRG8	Q9Y376		Q8WW12	P62854	P46776	P16870
			Q92995	P40937		P35268	Q99832	Q3ZCM7	P19388
			Q13310	P10599		P29692	P61313	A0MZ66	P22897
			P49841	P68363		P11940	P42226	P14550	P30837
			Q13442	P12268		Q96AX1	O60879	Q9UG63	P32322
			Q9H4M9	Q9UNE7		Q969G6	Q9NVE7	P10398	P35580
			Q8N335	P63104		Q86UK7	P62917	Q02750	P43268
			Q6PGN9	Q96RS6		Q12986	P49757	Q9UL45	P49716
			Q9BQ52	Q96MW1		Q9Y3S2	Q9UNZ2	P34932	P52630
			Q96FQ6	P46063		P17980	P62829	O43776	P61513
			Q99873	Q13057		Q05086	Q9HB71	Q9BTE3	P80075
			P46783	Q9UJU6		Q9BY42	P31948	Q7L576	P80188
			O75153	O00401		P49593	Q9BRG1	P08238	P84243
			Q96JP2	Q9UNH7		O94903	Q16401	P50990	Q04837
			O00458	Q9Y4E8		O75534	Q12979	P06733	Q08357
			P61247	P67775		Q9Y263	Q13404	Q96IJ6	Q08999
			P61923	Q66K74		P0CAP2	Q8IZ21	Q9H1I8	Q14542
			Q9Y3B8	Q15527		P63241	P13010	Q16881	Q14585
			P40818	Q92598		Q9H6T0	P26640	P18669	Q14839
			O14974	Q14974		Q2NL82	O60701	P55327	Q16515
			P42677	P63261		Q92905	Q8TEX9	O95379	Q16533
			Q92522	Q13867		Q9UBV8	P51784	Q9H910	Q4G0X9
			P62861	O75818		P0DP25	Q96TA1	O60566	Q5FYB1
			Q14444	Q9UNQ2		Q96A65	Q9UID3	P50995	Q5JTJ3
			Q9GZP4	P52701		O95551	P49773	Q9UBE0	Q5JU67
			P60981	Q9BY44		P53602	Q8WUX9	Q9BPX3	Q5T9L3
			Q8NFH8	Q96GA3		Q86XZ4	O15371	Q96EN8	Q5TC79
			P18621	O43314		P35249	Q15003	P52895	Q5VXJ0
			O43681	Q5VIR6		Q99615	Q9NVS9	P41240	Q60I27
			Q9BV20	P23588		Q99627	P20073	Q9H6T3	Q6NUS6
			Q96RE7	O75351		Q8NCF5	Q7Z6Z7	O00442	Q6NVH7
			Q08AM6	P62701		Q9H3Q1	P61158	Q96CF2	Q6P6B7
			Q9Y678	Q9UPQ0		P78537	P47897	Q15404	Q6ZR08
			Q9NW08	P50583		Q15437	P27635	Q9HC38	Q6ZRR5
			P36404	O95239		Q86W56	Q6UVJ0	Q9H8S9	Q6ZS27
			Q9NVX2	P62851		Q03169	Q53EL6	O75131	Q6ZT98
			Q08945	Q9H444		Q9P289	P28072	P26641	Q7Z6G3
			O95757	P12956		Q13617	P31949	P29466	Q86SM5
			P25398	O14737		O43633	P54578	P61088	Q8IVS8
			Q9UNM6	P62942		O43933	O95263	Q13347	Q8IZ73
			Q99733	Q9UDY4		P62826	O15511	Q15181	Q8N3U4
			Q9GZT9	Q9NQR4		Q8N6M0	P60842	Q9BR76	Q8N5X7
			Q8WU90	Q9H7E9		P46734	Q14738	O15397	Q8N988
			Q15185	Q9GZN8		P50613	P61956	O14744	Q8NAF0
			O95486	P31689		Q92979	Q9NZL9	Q9Y570	Q8NBJ7
			P61981	Q5GLZ8		Q9Y6E0	O43432	P84098	Q8NFD5
			P11137	O15145		Q99700	Q9BWE0	Q96EK6	Q8NGX2
			P63000	Q9Y5A7		Q9HAU5	Q99439	O00170	Q8NH64
			Q9Y4X5	Q8NE71		Q00536	Q13418	O75822	Q8TBJ4
			Q92900	Q9HC16		P25685	P49720	P78527	Q92529
			P09417	P09884		Q9Y478	Q6PCE3	P46781	Q969H9
			Q9NS86	P48643		P26196	P08865	Q5H9R7	Q96C11
			Q06787	Q8WW22		Q9Y450	P00568	P61221	Q96DC9
			Q15370	Q14247		Q96IZ0	Q15819	O15305	Q96QE3
			O00487	P08651		O43242	P62241	Q9UBB4	Q96R28
			O43396	Q07960		Q9Y3F4	P54727	Q00059	Q96T58
			O76071	Q13509		Q9UNN5	Q9Y2A7	Q8NB16	Q99879
			P41567	Q8IYS1		O14787	Q5VW32	P36578	Q9BQB6
			A3KN83	Q15046		Q13098	P29084	P62280	Q9BQI4
			P20042	Q9BV86		Q9P0W2	P16403	Q02952	Q9BV87
			P05387	O14818		Q9Y237	P30153	O00303	Q9BZA0
			Q9BZE9	P62328		Q9Y508	Q8TD19	Q14019	Q9H158
			Q9H3H3	Q9UNF1		Q96JP5	Q8N668	P61758	Q9H1M3
			Q14320	Q96GG9		P53621	Q9GZZ1	P49903	Q9NPU4
			P25788	Q9NTJ3		Q6PKG0	Q2TAA2	O60547	Q9NQS3
			Q9H6Z4	O95347		Q9C0B0	P16383	P07814	Q9NR99
			P28340	Q9UK59		Q14244	P57076	Q9HC35	Q9NRV9
			Q9P258	Q9C0C2		Q9UHI6	Q9H2G2	P62750	Q9NS86
			Q96F86	Q99933		O00193	Q99436	P14735	Q9NV35
			Q14192	Q6YHU6		P05386	O75044	P05198	Q9NXK8
			P10644	Q9NXG2		P38606	P11172	Q9P2J5	Q9P2P1
			Q08752	P17612		Q4J6C6	P06730	Q92974	Q9UBU7
			Q08J23	Q9Y6N7		Q6UUV7	Q9NP79	O00743	Q9UHK0
			P24941	P00813		P67936	Q14997	P16949	Q9UHV7
			P23193	P49005		Q9NVT9	P14174	O14733	Q9ULW6
			Q9Y230	O00233		P48556	Q8WUM4	Q16222	Q9UM63
			P62273	P30711		P51858	P57678	Q0VDF9	Q9UNS2
			O14976	Q14847		Q99460	P49589	O00625	Q9Y574
			Q9NVI1	Q13155		Q96AT1	P62081	Q8N142	Q9Y606
			Q9P016	P60900		Q2M389	Q16537	P20839	Q9Y6A1
			Q9BTT0	P25787		P19525	P11388	Q9NSV4	A0A075B6Y1
			Q5VZ89	O60869		P63313	Q86TC9	P62847	A0A5B9
			Q8TD16	Q00688		Q6P2E9	Q9Y295	P62258	A0FGR8
			P18887	Q99584		Q6T4R5	Q9BSJ2	P62910	A0N4X2
			P53582	P51114		Q9NTZ6	Q9BV44	P54577	A8MTL3
			P50579	Q9Y285		P62269	P00441	O15372	B3EWG5
			Q9H269	P46379		P52292	O75821	P09972	O00458
			Q9BT78	Q14653		Q9UPY3	P62277	O43592	O14817
			Q15008	P49915		P10155	O43324	P61513	O14862
			O00232	Q9UI12		Q9NXR1	Q969T9	P28074	O43529
			Q9BQ67	Q13616		Q6P1N9	P21291	O95817	O95785
			Q13283	P46087		P05423	P23258	P60174	P07327
			P11441	Q96HC4		Q14691	P27816	P56192	P08134
			P84077	P46736		Q9H0R4	P78371	P62244	P08173
			Q15642	O15027		Q96EK5	Q12965	Q6DD87	P08648
			P49643	P05204		Q9NZQ3	P51116	P32969	P09417
			Q9Y316	P23528		P60866	P43246	P07437	P09630
			P25786	Q99570		O14562	P12081	Q04637	P0DPI4
			Q9Y3Z3	Q9H074		P60953	P46108	Q5VYK3	P16871
			Q9Y281	Q9UKV8		Q9P265	P35251	O95861	P23434
			Q8WW12	O95747		Q15369	Q9BPX5	P62906	P26010
			P35268	Q9UN37		P62899	Q13136	Q16204	P26022
			Q14186	Q6ZW31		P60660	Q8TEQ6	Q9NZL4	P29274
			P29692	Q96F07		P19838	Q9NRY5	Q9H788	P30793
			P11940	Q7Z417		O43583	Q9NXH9	P49366	P31949
			Q96AX1	P30050		Q9Y3C8	Q13610	P25789	P35212
			Q86UK7	Q13907		P35221	P63244	Q15785	P41159
			Q12986	P25490		Q5VZF2	P68366	A0A024RBG1	P43694
			Q9Y3S2	O95295		P35998	Q14764	P61160	P46940
			P17980	Q969Q0		P63220	P36405	Q9UBP6	P49862
			Q05086	P50570		O94979	Q5F1R6	P16152	P50539
			Q9BY42	Q9NUQ6		O94804	P28066	Q14376	P51149
			P49593	Q92615		Q8TAP9	Q9NRF9	O15144	P52952
			O94903	Q8NHQ9		Q92882	P09525	O95373	P62760
			O75534	Q5T0N5		Q14157	Q96C19	P62249	P62910
			Q9Y263	Q6ZSJ8		P78344	Q99543	Q96H79	Q05195
			P0CAP2	Q15056		Q5JSZ5	P15311	P31944	Q12980
			P63241	O75330		Q9UBN7	Q7Z6B7	P43487	Q13428
			Q9H6T0	P61081		Q9NVU0	P30086	P62837	Q14315
			Q2NL82	Q92538		O75569	Q96T76	P31153	Q14549
			Q92905	Q8N5M4		Q13619	P68036	P04406	Q15014
			Q9UBV8	Q15555		Q99471	P20618	Q9BVA1	Q15910
			P0DP25	P61254		Q96IF1	Q9HA64	P17987	Q16678
			O95551	P29144		Q96CN7	Q01970	P27348	Q3LI73
			Q86XZ4	Q13642		Q6NYC1	P41214	P61289	Q53G44
			P35249	P68032		Q7Z4Q2	P00390	P15880	Q53H64
			O94855	Q9BXS5		Q99541	Q86XA9	P63208	Q53HL2
			Q99615	Q71DI3		P24666	Q9NUU7	Q9UHY7	Q5H9L4
			Q99627	Q15691		Q8N1G2	P40227	O60826	Q5SSQ6
			Q8NCF5	Q9P2B4		Q9BTE7	P54136	P55786	Q5TB30
			Q9H3Q1	Q9Y6Y8		Q9UH65	Q9NSD9	P20810	Q63HM9
			P78537	Q9NRG0		Q15833	Q96CW5	Q96A49	Q6DN03
			Q15437	Q86YV9		P52657	Q16539	P36507	Q6S8J7
			Q86W56	P49441		Q6P3X3	P07311	Q9Y2Z0	Q7Z5M8
			Q03169	Q96PU8		O14893	Q92688	Q93052	Q7Z6R9
			Q9P289	Q9NRN7		Q6P1N0	P18124	Q9NZN8	Q86WG5
			Q13617	Q15042		O14777	P49368	P52943	Q86WR7
			O43633	Q04917		Q15004	Q92597	P04818	Q86XH1
			O43933	P08047		Q9NPI6	Q8N6R0	Q9Y2V2	Q86YH2
			P62826	Q9UDY2		P62330	Q9NY93	P40429	Q8IUG5
			Q8N6M0	P39019		O00151	P30085	Q9Y3U8	Q8IZD4
			P46734	Q9HCE1		P39748	P28062	P41250	Q8N128
			P50613	P35250		Q9H9Y6	Q12904	P50991	Q8N4H0
			Q92979	Q00534		O15234	P26038	O43813	Q8N6M0
			Q9Y6E0	Q9Y5L0		Q86TB9	Q9NSK0	Q96PZ0	Q8TBY0
			Q99700	P51948		Q8N1G4	O94966	Q14694	Q8TDY4
			P25685	O14802		P49321	Q9UI26	Q14258	Q8WWU5
			Q9Y478	E9PRG8		P27695	Q5TBB1	P49721	Q8WXS5
			P26196	Q92995		P55196	Q9H0A8	Q05639	Q93052
			Q9Y450	Q13310		P11387	P55010	Q6NXR4	Q969I3
			Q96IZ0	P49841		P27694	Q9H3S7	P12277	Q96C45
			O43242	Q13442		Q13200	Q9UNF0	P55211	Q96C90
			Q9Y3F4	Q9H4M9		P24534	P52735	P27361	Q96DC8
			Q9UNN5	Q8N335		P04150	P31946	P62854	Q96EY8
			O14787	Q6PGN9		O96013	Q96CP2	Q99832	Q96JB3
			Q13098	Q9BQ52		Q13131	P23396	P61313	Q96P71
			Q9P0W2	Q96FQ6		Q92541	Q8WX93	P42226	Q96PD5
			Q9Y237	Q99873		Q9BUL8	O00410	O60879	Q96PL1
			Q9Y508	P46783		Q8WXI7	P56537	Q9NVE7	Q9BSA9
			Q96JP5	O75153		Q7Z422	Q9BUF5	P62917	Q9BV40
			P53621	Q96JP2		Q6Y7W6	Q9Y696	P49757	Q9BXR0
			Q6PKG0	O00458		P33316	O60884	Q9UNZ2	Q9BYD5
			Q9C0B0	P61247		Q9UBQ7	Q7L1Q6	P62829	Q9H013
			Q14244	P61923		P12004	P34896	Q9HB71	Q9H0Z9
			Q9UHI6	Q9Y3B8		Q08378	P35241	P31948	Q9H2K0
			O00193	P40818		Q07157	Q14240	Q9BRG1	Q9H340
			P05386	P42677		P35606	O75083	Q16401	Q9H3A6
			P38606	Q92522		Q9BRJ6	Q96T21	Q12979	Q9H9J4
			Q4J6C6	P62861		P19338	Q16543	Q13404	Q9HAF1
			Q6UUV7	Q14444		P13984	Q9Y5S2	Q8IZ21	Q9NP50
			P67936	Q9GZP4		O00505	O75369	P13010	Q9NU23
			Q9NVT9	P60981		Q9UBQ0	P35579	P26640	Q9NVZ3
			P48556	Q8NFH8		O00231	O60749	O60701	Q9NX08
			P51858	P18621		Q3MHD2	Q9UHV9	Q8TEX9	Q9NY27
			Q99460	O43681		P06493	Q9Y6E2	P51784	Q9P0W2
			Q96AT1	Q9BV20		Q2TAL8	P08133	Q96TA1	Q9P2E3
			Q2M389	Q96RE7		P29353	Q00535	Q9UID3	Q9UJX5
			P19525	Q08AM6		Q9UHR6	Q9Y6K5	P49773	Q9Y5Z7
			P63313	Q9Y678		Q9BXR0	Q9NYT0	Q8WUX9	Q9Y6A4
			Q6P2E9	Q9NW08		Q9UJX2	Q9H299	Q15003	Q9Y6H8
			Q6T4R5	P36404		Q16186	P62753	Q9NVS9	A0A075B6S6
			Q9NTZ6	Q9NVX2		Q9UN86	O00139	P20073	A0A096LP49
			P62269	Q08945		Q9BQG0	Q8N543	Q7Z6Z7	A0A0U1RQG5
			P52292	O95757		Q9Y314	Q9H3U1	P61158	A0A1B0GVZ9
			Q9UPY3	P25398		Q14432	P62913	P47897	A0PJX2
			P10155	Q9UNM6		Q96EI5	P05388	P27635	A1L429
			Q9NXR1	Q99733		Q5SW79	Q96KB5	Q6UVJ0	A4D256
			Q6P1N9	Q9GZT9		O00499	Q9BQA1	Q53EL6	A6NM03
			Q5MIZ7	Q8WU90		Q8TAP8	Q9ULC4	P28072	A8MVS5
			P05423	O95486		Q9HBM1	Q15650	P31949	C9JVI0
			Q14691	P61981		Q9GZL7	Q9UKD2	P54578	O14792
			Q96EK5	P11137		P61970	Q9NZZ3	O95263	O15075
			P60866	P63000		P47712	Q9NTK5	O15511	O15198
			O14562	Q9Y4X5		O43488	P28070	P60842	O15342
			P60953	Q92900		Q9H2M9	Q9Y376	Q14738	O43548
			Q15369	P09417		P63279	Q9NT62	P61956	O60381
			P62899	Q9NS86		Q69YN2	P40937	Q9NZL9	O75444
			P60660	Q06787		Q9BQG2	P10599	O43432	O94850
			O43583	Q15370		Q9Y520	P68363	Q99439	O95674
			Q9Y3C8	O00487		Q16513	P12268	Q13418	P00325
			P35221	O43396		P35659	Q9UNE7	P49720	P01871
			Q5VZF2	O76071		P53618	P63104	Q6PCE3	P04049
			P35998	P41567		Q9NUQ3	Q96RS6	P08865	P05112
			P63220	A3KN83		Q9Y265	Q9BRS2	P00568	P0C7I0
			O94979	P20042		P30260	Q96MW1	Q15819	P13073
			O94804	P05387		P35269	P46063	P62241	P15289
			Q8TAP9	Q9BZE9		Q9BUH6	Q9UPN3	P54727	P19012
			Q92882	Q9H3H3		P51665	Q13057	Q9Y2A7	P20472
			Q14157	Q14320		P43686	Q9UJU6	Q5VW32	P22692
			P78344	Q9H6Z4		P55209	O00401	P16403	P30040
			Q5JSZ5	P28340		Q7L5N1	Q9UNH7	P30153	P40937
			O75569	Q96F86		Q16878	Q9Y4E8	Q8TD19	P43490
			Q13619	Q14192		Q9GZT8	P67775	Q8N668	P51687
			Q96CN7	P10644		P62979	Q53SF7	Q9GZZ1	P54764
			Q6NYC1	Q08752		Q14493	Q66K74	Q2TAA2	P59539
			Q7Z4Q2	Q08J23		O60684	Q15527	P16383	P78386
			Q99541	P24941		Q9NUL5	Q92598	P57076	P78406
			P24666	P23193		Q86TU7	Q14974	Q9H2G2	Q02410
			Q9BTE7	Q9Y230		P47914	Q9NZD2	Q99436	Q02577
			Q15833	P62273		Q9H8V3	P63261	O75044	Q12884
			Q6P3X3	O14976		Q66PJ3	Q13867	P11172	Q13118
			O14893	Q9NVI1		P60510	O75818	P06730	Q13838
			O14777	Q9P016		Q6RFH5	Q9UNQ2	Q9NP79	Q14766
			Q15004	Q5VZ89		Q53EZ4	P52701	Q14997	Q2NL68
			P62330	Q8TD16		Q9Y5A9	Q9BY44	P14174	Q4ZHG4
			O00151	P18887		P49642	Q96GA3	Q8WUM4	Q5H9J7
			P39748	P53582		Q9H5X1	O43314	P57678	Q5SRN2
			Q9H9Y6	P50579		O43399	Q5VIR6	P49589	Q5T3I0
			O15234	Q9H269		Q9Y6B6	P23588	P62081	Q5VV67
			Q8N1G4	Q9BT78		P46782	P51580	Q16537	Q5VZB9
			P49321	Q15008		P0DMV9	O75351	P11388	Q6P047
			P27695	O00232		O76021	P62701	Q86TC9	Q6UXR8
			P55196	Q9BQ67		P62195	Q9UPQ0	Q9Y295	Q6ZMI3
			P11387	Q13283		Q32MZ4	P50583	Q9BSJ2	Q71F56
			P27694	P11441		Q5JVF3	O95239	Q9BV44	Q86XZ4
			Q13200	P84077		Q9NR31	P62851	P00441	Q8IXQ3
			P24534	Q15642		O43264	Q9H444	O75821	Q8N1B4
			Q13131	P49643		P48444	P12956	P62277	Q8N4C8
			Q92541	Q9Y316		P55060	O14737	O43324	Q8NAA5
			Q9BUL8	Q9Y3Z3		Q7Z739	P62942	Q969T9	Q8NCR3
			Q8WXI7	Q9Y281		O43795	Q9UDY4	P21291	Q8NDC4
			Q6Y7W6	Q8WW12		P05455	Q9NQR4	P27816	Q8NGR3
			P33316	P35268		Q9BVC4	Q9H7E9	P78371	Q8NGT7
			Q9UBQ7	Q14186		Q8WVB6	Q9GZN8	Q12965	Q8TAI7
			P12004	P29692		Q9P287	P31689	P51116	Q8TC07
			Q08378	P11940		Q7Z2T5	Q5GLZ8	P43246	Q8TF21
			Q07157	Q96AX1		O75674	O15145	P12081	Q8WVJ2
			P35606	Q86UK7		Q8NCA5	Q9Y5A7	P46108	Q8WZ84
			Q9BRJ6	Q12986		O00178	Q8NE71	P35251	Q92484
			P19338	Q9Y3S2		Q15398	Q9HC16	Q9BPX5	Q92928
			P13984	P17980		Q9NYZ3	P09884	Q13136	Q93050
			O00505	Q05086		Q8WWM7	P48643	Q8TEQ6	Q96CM4
			Q9UBQ0	Q9BY42		Q9Y5K5	Q8WW22	Q9NRY5	Q96DC7
			O00231	P49593		P62937	Q14247	Q9NXH9	Q96DZ7
			Q3MHD2	O94903		Q32P41	P08651	Q13610	Q96FH0
			P06493	O75534		Q709C8	Q07960	P63244	Q96HI0
			O00488	Q9Y263		P11532	Q13509	P68366	Q96JN0
			Q2TAL8	P0CAP2		P40938	Q8IYS1	Q14764	Q96KP4
			P29353	P63241		Q9ULW0	O15355	P36405	Q96LM9
			Q9UHR6	Q9H6T0		Q8ND56	Q15046	Q5F1R6	Q96N67
			Q9BXR0	Q2NL82		P56270	Q9BV86	P28066	Q96RT1
			Q9UJX2	Q92905		O60763	O14818	Q9NRF9	Q96T83
			Q16186	Q9UBV8		Q9BQ75	P62328	P09525	Q99865
			Q9UN86	O95551		Q9Y224	Q9UNF1	Q96C19	Q9BSU3
			Q9BQG0	Q86XZ4		P21281	Q96GG9	Q99543	Q9BXP2
			Q9Y314	P35249		Q13451	Q9NTJ3	P15311	Q9GZU0
			Q14432	O94855		Q9H9Q2	O95347	Q7Z6B7	Q9GZV9
			Q96EI5	Q99615		Q8NF91	Q9UK59	P30086	Q9H2C1
			Q5SW79	Q99627		O00273	Q9C0C2	Q96T76	Q9H9S0
			O00499	Q8NCF5		Q00577	Q99933	P68036	Q9HC78
			Q8TAP8	Q9H3Q1		P15927	Q6YHU6	P20618	Q9HCH3
			Q9HBM1	P78537		Q8N3D4	Q9NXG2	Q9HA64	Q9NQ11
			Q9GZL7	Q15437		O15160	P17612	Q01970	Q9NQ32
			P61970	Q86W56		Q13485	Q9Y6N7	P41214	Q9NVM1
			P47712	Q03169		Q86TN4	P00813	P00390	Q9NWR8
			O43488	Q9P289		Q5T6F2	P49005	Q86XA9	Q9NXL6
			Q9H2M9	Q13617		Q9BUT9	P20585	Q9NUU7	Q9UBR1
			P63279	O43633		Q9BRZ2	O00233	P40227	Q9UKV8
			Q69YN2	O43933		P42345	P30711	P54136	Q9Y297
			Q9BQG2	P62826		P60983	Q14847	Q9NSD9	Q9Y6E2
			Q9Y520	Q8N6M0		Q16773	Q96K76	Q96CW5	A0A0B4J2A2
			Q16513	P46734		Q92733	Q13155	Q16539	A0A1W2PP97
			P35659	P50613		Q9UKN8	P60900	P07311	A0A1W2PRN1
			P53618	Q92979		Q9Y2X9	P25787	P18124	A0A286YF77
			Q9NUQ3	Q9Y6E0		Q9UMR2	O60869	P49368	A5PLN9
			Q9Y265	Q99700		Q9UBT7	P49356	Q92597	A6NDV4
			P30260	P25685		Q9UBP0	Q00688	Q8N6R0	A6NIH7
			P35269	Q9Y478		P30154	Q99584	Q9NY93	O00507
			Q9BUH6	P26196		Q9NZB2	O95671	P30085	O00624
			P51665	Q9Y450		P48729	P51114	P28062	O14508
			P43686	Q96IZ0		Q13868	Q9Y285	Q12904	O14512
			P55209	O43242		Q14181	P46379	P26038	O15117
			Q7L5N1	Q9Y3F4		Q5SSJ5	Q14653	Q9NSK0	O60427
			Q16878	Q9UNN5		Q13362	P49915	O94966	O75452
			Q9GZT8	O14787		P05783	Q9UI12	Q9UI26	O75486
			P62979	Q13098		P62263	Q13616	Q5TBB1	O94851
			Q14493	Q9P0W2		P06753	P46087	Q9H0A8	O94911
			O60684	Q9Y237		O15084	Q96HC4	P55010	P01766
			Q9NUL5	Q9Y508		P40222	P46736	Q9H3S7	P04554
			P47914	Q96JP5		Q9Y446	O15027	Q9UNF0	P07437
			Q9H8V3	P53621		Q9UHR4	P05204	P52735	P08579
			Q66PJ3	Q6PKG0		P62191	P23528	P31946	P09681
			Q6RFH5	Q9C0B0		O14980	Q99570	Q96CP2	P0C0S5
			Q53EZ4	Q14244		P35244	Q9H267	P23396	P0CG29
			Q9Y5A9	Q9UHI6		Q9P253	Q9H074	Q8WX93	P10997
			P49642	P05386		Q9UNS2	Q9UKV8	O00410	P11142
			O43399	P38606		Q03468	O95747	P56537	P14210
			Q9Y6B6	Q4J6C6		Q8IZ73	Q9UN37	Q9BUF5	P20742
			P46782	Q6UUV7		Q8IZQ5	Q6ZW31	Q9Y696	P20813
			P0DMV9	P67936		O95793	Q96F07	O60884	P28702
			O76021	Q9NVT9		P62140	Q7Z417	Q7L1Q6	P40424
			P62195	P48556		Q92614	P30050	P34896	P49407
			Q5JVF3	Q99460		Q71RC2	O60343	P35241	P49888
			Q9NR31	Q96AT1		O95166	Q13907	Q14240	P51587
			O43264	Q2M389		P42695	P25490	O75083	P51861
			P48444	P19525		Q9NQW6	O95295	Q96T21	P55916
			P55060	P63313		Q86UY5	Q969Q0	Q16543	P56178
			Q7Z739	Q6P2E9		P61764	P50570	Q9Y5S2	Q07912
			O43795	Q6T4R5		Q8IY67	Q9NUQ6	O75369	Q11130
			P05455	Q9NTZ6		Q96EY5	Q92615	P35579	Q13164
			Q9BVC4	P62269		P22061	Q9Y613	O60749	Q14498
			Q8WVB6	P52292		P62333	Q8NHQ9	Q9UHV9	Q14642
			Q9P287	Q9UPY3		Q9UNX4	Q5T0N5	Q9Y6E2	Q15019
			Q7Z2T5	P10155		P21283	Q7KZI7	P08133	Q15118
			O75674	Q9NXR1		P0CG12	Q6ZSJ8	Q00535	Q15327
			Q8NCA5	Q6P1N9		P11142	Q15056	Q9Y6K5	Q16671
			O00178	Q5MIZ7		Q8IUR7	O75330	Q9NYT0	Q30KP8
			Q15398	P05423		Q12894	P61081	Q9H299	Q53HC9
			Q9NYZ3	Q14691		O95819	Q92538	P62753	Q5BJH7
			Q8WWM7	Q96EK5		P54105	Q8N5M4	O00139	Q5FWF6
			Q9Y5K5	P60866		Q14651	Q5JS54	Q8N543	Q5T871
			P62937	O14562		Q15366	Q15555	Q9H3U1	Q5VT40
			Q32P41	P60953		P53990	P61254	P62913	Q5XKE5
			Q709C8	Q15369		Q7L523	P29144	P05388	Q68CL5
			P11532	P62899		O43818	Q13642	Q96KB5	Q6FI13
			P40938	P60660		O00629	P68032	Q9BQA1	Q6P3W7
			Q9ULW0	O43583		Q9UMY4	P39687	Q9ULC4	Q6ZMY9
			Q8ND56	Q9Y3C8		P31321	Q9BXS5	Q15650	Q6ZNH5
			Q9BWT6	P35221		P17096	Q71DI3	Q9UKD2	Q6ZP01
			P56270	Q5VZF2		Q86X76	Q15691	Q9NZZ3	Q6ZUB0
			O60763	P35998		Q7Z7F0	Q9P2B4	Q9NTK5	Q6ZVN8
			Q9Y224	P63220		Q9P2R3	Q9Y6Y8	Q9Y376	Q7L5A8
			P21281	O94979		Q96EB6	Q9NRG0	Q9NT62	Q86VD9
			Q13451	O94804		Q96QK1	P21359	P40937	Q8IV33
			Q9H9Q2	Q8TAP9		Q01105	Q86YV9	P10599	Q8N140
			Q8NF91	Q92882		Q9Y2L1	P49441	P68363	Q8N1I0
			Q00577	Q14157		P68431	Q96PU8	P12268	Q8N8Z8
			P15927	P78344		Q86U38	Q9NRN7	Q9UNE7	Q8NE63
			Q8N3D4	Q5JSZ5		Q9NXR7	Q15042	P63104	Q8NGT9
			O15160	O75569		Q92973	Q04917	Q96RS6	Q8TD26
			Q13485	Q13619		Q13895	P08047	Q9BRS2	Q8TDV2
			Q5T6F2	Q96CN7		Q15365	Q9UDY2	Q96MW1	Q8WUA2
			Q9BUT9	Q7Z4Q2		Q7LBC6	P39019	P46063	Q92617
			Q9BRZ2	Q99541		Q7Z2W4	Q9HCE1	Q9UPN3	Q92911
			P42345	P24666		Q96FX7	P35250	Q13057	Q96JA4
			P60983	Q9BTE7		Q05682	Q00534	Q9UJU6	Q9BW04
			Q16773	Q15833		P52294	Q9Y5L0	O00401	Q9BYV6
			Q92733	Q6P3X3		Q86SZ2	Q86X83	Q9UNH7	Q9H115
			Q9UKN8	O14893		Q9BYG3	P51948	Q9Y4E8	Q9H1B5
			Q9Y2X9	O14777		P63096	O14802	P67775	Q9HAT2
			Q9UBT7	Q15004		Q9BTA9	E9PRG8	Q53SF7	Q9NRD0
			Q9UBP0	P62330		O76094	Q92995	Q66K74	Q9NRX5
			P30154	O00151		P15924	Q9UJX6	Q15527	Q9NWH9
			Q9NZB2	P39748		P41229	Q13310	Q92598	Q9NXF8
			P48729	Q9H9Y6		O43747	P49841	Q14974	Q9NYL9
			Q13868	O15234		Q8NCW5	Q13442	Q9NZD2	Q9P104
			Q14181	Q8N1G4		P14635	P57772	P63261	Q9P202
			Q5SSJ5	P49321		P61201	Q9H4M9	Q13867	Q9P2L0
			Q13362	P27695		Q8IZ69	Q8N335	O75818	Q9UBC2
			P05783	P55196		O15439	Q6PGN9	Q9UNQ2	Q9UH36
			Q8NC96	P11387		O60739	Q9BQ52	P52701	Q9UIL1
			P62263	P27694		O75608	Q96FQ6	Q9BY44	Q9UKL0
			P06753	Q13200		Q9BZE4	Q99873	Q96GA3	Q9UKT9
			P40222	P24534		P55735	P46783	O43314	Q9ULQ1
			Q9Y446	Q13131		P47813	O75153	Q5VIR6	Q9UPT8
			Q9UHR4	Q9BUL8		Q96QR8	Q96JP2	P23588	Q9Y284
			Q96BZ8	Q8WXI7		B0I1T2	O00458	P51580	Q9Y2Z4
			P62191	Q6Y7W6		P02794	P61247	O75351	Q9Y4Y9
			O14980	P33316		Q5T1V6	P61923	P62701	Q9Y698
			P35244	Q9UBQ7		Q15054	P46109	Q9UPQ0	Q9Y6W8
			Q9P253	P12004		Q16763	Q9Y3B8	P50583	A0A075B6N4
			Q9UNS2	Q08378		Q9UBF2	P40818	O95239	A0A075B6T7
			Q03468	Q07157		Q9H2U1	P19174	P62851	A0A075B6Y9
			Q8IZ73	P35606		O75348	O14974	Q9H444	A0A087WT01
			Q8IZQ5	Q9BRJ6		Q8N6T3	P42677	P12956	A6NIY4
			O95793	Q9UBQ0		O00159	Q92522	O14737	A8MUP6
			P62140	O00231		P61024	Q9BQL6	P62942	O00161
			Q92614	Q3MHD2		Q96B26	P62861	Q9UDY4	O00253
			Q71RC2	P06493		P49458	Q14444	Q9NQR4	O00743
			O95166	O00488		P55036	Q9GZP4	Q9H7E9	O14544
			P42695	Q2TAL8		P48200	P60981	Q9GZN8	O15287
			Q9NQW6	P29353		O75436	Q8NFH8	P31689	O15305
			Q86UY5	Q9UHR6		Q9NR56	P54619	Q5GLZ8	O43261
			P61764	Q9BXR0		Q8NC51	P18621	O15145	O94832
			Q8IY67	Q9UJX2		P84085	O43681	Q9Y5A7	O95274
			Q96EY5	Q16186		Q16531	Q9BV20	Q8NE71	P00491
			P22061	Q9UN86		Q92466	Q96RE7	Q9HC16	P06733
			P62333	Q9BQG0		P52789	Q08AM6	P09884	P08571
			P21283	Q9Y314		O60716	Q9Y678	P48643	P08574
			P0CG12	Q14432		Q9BVI4	Q9NW08	Q8WW22	P0C7V9
			P11142	Q96EI5		Q9H814	P36404	Q14247	P0DJD9
			Q8IUR7	Q5SW79		P85037	Q9NVX2	P08651	P20155
			Q12894	O00499		P18085	Q08945	Q07960	P21399
			O95819	Q8TAP8		Q06546	O95757	Q13509	P21453
			P54105	Q9HBM1		O60518	P25398	Q8IYS1	P25089
			Q14651	Q9GZL7		Q9BXS6	Q9UNM6	Q15046	P45877
			Q15366	P61970		Q99661	Q9UHD2	Q9BV86	P49207
			P53990	O43488		Q6RW13	Q99733	O14818	P51809
			Q7L523	Q9H2M9		Q14344	Q9GZT9	P62328	P51811
			O43818	P63279		Q10567	Q8WU90	Q9UNF1	P52798
			O00629	Q69YN2		Q658Y4	Q15185	Q96GG9	P54849
			Q9UMY4	Q9BQG2		P62993	O95486	Q9NTJ3	P60660
			P31321	Q9Y520		Q9BRX2	P61981	O95347	P61204
			P17096	Q16513		P62841	P11137	Q9UK59	P98164
			Q86X76	P53618		Q04726	P49840	Q9C0C2	Q08289
			Q7Z7F0	Q9NUQ3		P19784	P63000	Q99933	Q0VGE8
			Q9P2R3	Q9Y265		Q9BZH6	Q9Y4X5	Q6YHU6	Q0WX57
			Q96EB6	P30260		Q9BRP8	Q92900	Q9NXG2	Q12769
			Q96QK1	Q9BUH6		Q9H974	P09417	P17612	Q13018
			Q01105	P51665		Q96KG9	Q9NS86	Q9Y6N7	Q13045
			Q9Y2L1	P43686		P20339	Q06787	P00813	Q13795
			Q9H6R4	P55209		P49189	Q15370	P49005	Q13822
			P68431	Q16878		Q9UBW8	O00487	P20585	Q14168
			Q86U38	Q9GZT8		P67809	O43396	O00233	Q15468
			Q9NXR7	P62979		Q9NZ63	O76071	P30711	Q15615
			Q92973	Q14493		Q14671	P41567	Q14847	Q15848
			Q13895	O60684		Q14677	A3KN83	Q96K76	Q16595
			Q15365	Q9NUL5		Q86XI2	P20042	Q13155	Q2QGD7
			Q7LBC6	P47914		Q5T1M5	P05387	P60900	Q3MIV0
			Q7Z2W4	Q9H8V3		Q9Y5X1	Q9BZE9	P25787	Q5JVG2
			Q96FX7	Q6RFH5		Q13526	Q9H3H3	O60869	Q5SWX8
			Q05682	Q53EZ4		Q13535	Q14320	P49356	Q5T3U5
			P52294	Q9Y5A9		Q9BSD7	P25788	Q00688	Q5TF39
			Q86SZ2	P49642		Q9H1A4	Q9H6Z4	Q99584	Q6IPW1
			Q9BYG3	Q9Y6B6		P61960	P28340	O95671	Q6JHZ5
			P63096	P46782		O43491	Q9P258	P51114	Q6NV74
			Q9BTA9	P0DMV9		Q00587	Q96F86	Q9Y285	Q6NV75
			O76094	O76021		Q15436	Q14192	P46379	Q6NZ36
			P15924	P62195		Q9UKS6	O60524	Q14653	Q6ZMN8
			P41229	Q5JVF3		P62633	Q01968	P49915	Q6ZNE9
			O43747	Q9NR31		Q92817	P10644	Q9UI12	Q7RTY5
			Q8NCW5	O43264		Q13501	Q9BQC3	Q13616	Q86U02
			P14635	P48444		Q13492	Q08752	P46087	Q8N5M4
			P61201	P55060		O14908	Q08J23	Q96HC4	Q8N7R7
			O15439	Q7Z739		Q53H82	Q3KQU3	P46736	Q8N813
			O60739	O43795		Q86V48	P24941	O15027	Q8N9W6
			O75608	P05455		P53992	P23193	P05204	Q8NGF4
			Q9BZE4	Q9BVC4		Q9HAV4	Q9Y230	P23528	Q8NGK3
			P55735	Q8WVB6		Q99959	P62273	Q99570	Q8NHL6
			P47813	Q9P287		Q9BQ15	O14976	Q9H267	Q8NHY6
			Q96QR8	Q7Z2T5		Q15545	Q9NVI1	Q9H074	Q8TAG6
			B0I1T2	O75674		O15541	Q9P016	Q9UKV8	Q8WWP7
			P02794	Q8NCA5		Q16527	Q9BTT0	O95747	Q92608
			Q15054	O00178		Q9BVC3	Q5VZ89	Q9UN37	Q969M2
			Q16763	Q15398		Q9Y3I0	Q8TD16	Q6ZW31	Q96B67
			Q9UBF2	Q9NYZ3		Q13620	P18887	Q96F07	Q96C00
			Q9H2U1	Q8WWM7		O60504	P53582	Q7Z417	Q96CP7
			O75348	Q9Y5K5		Q9HB90	P50579	P30050	Q96CX6
			Q8N6T3	Q32P41		Q9H2H8	Q9H269	O60343	Q96E52
			O00159	Q709C8		P08708	Q9BT78	Q13907	Q96EX2
			P61024	P11532		Q66K14	Q15008	P25490	Q96FT9
			Q96B26	P40938		Q9UGV2	O00232	O95295	Q96GE4
			P49458	Q9ULW0		Q99816	Q9BQ67	Q969Q0	Q96IX5
			P55036	Q8ND56		P04899	Q13283	P50570	Q96MH6
			P48200	Q9BWT6		Q9H0C8	P11441	Q9NUQ6	Q99437
			O75436	P56270		Q9NVZ3	P84077	Q92615	Q9BY15
			Q9NR56	O60763		Q9H4A5	Q15642	Q9Y613	Q9BY41
			Q8NC51	Q9Y224		P26358	Q15018	Q8NHQ9	Q9BYW3
			P84085	P21281		Q9UL15	P49643	Q5T0N5	Q9NQZ6
			Q16531	Q13451		P49914	Q9Y316	Q7KZI7	Q9NUD7
			Q9Y3A3	Q9H9Q2		Q9UJA5	Q9Y5T5	Q6ZSJ8	Q9NY74
			Q92466	Q8NF91		P18615	P25786	Q15056	Q9NZN5
			P52789	Q00577		Q8WX92	Q9Y3Z3	O75330	Q9UET6
			O60716	P15927		O43474	Q9Y281	P61081	Q9UHB9
			Q9BVI4	Q8N3D4		Q9BX40	Q8WW12	Q92538	Q9UHC7
			Q9H814	O15160		Q92796	P35268	Q8N5M4	Q9Y244
			P85037	Q13485		Q9H211	Q14186	Q5JS54	Q9Y274
			Q8WVM7	Q5T6F2		Q8WUR7	P29692	Q15555	Q9Y2B1
			P18085	Q9BUT9		P12814	P11940	P61254	Q9Y5N5
			Q06546	Q9BRZ2		Q9BUI4	Q96AX1	P29144	Q9Y5P3
			O60518	P42345		O00443	Q969G6	Q13642	A0A075B6V1
			Q9BXS6	P60983		Q9H501	Q86UK7	P68032	A0A075B706
			Q99661	Q16773		Q16576	Q12986	Q9BXS5	A0A0B4J1X8
			Q6RW13	Q92733		P13861	Q9Y3S2	Q71DI3	A0A2U3TZM8
			Q14344	Q9UKN8		Q86U44	P17980	Q15691	A0A6Q8PGZ7
			Q10567	Q9Y2X9		Q6NYC8	Q05086	Q9P2B4	A2RUR9
			Q658Y4	Q9UBT7		Q99575	Q9BY42	Q9Y6Y8	A2VDJ0
			P62993	Q9UBP0		Q9HD42	P49593	Q9NRG0	A6NCL7
			Q9BRX2	P30154		Q6L8Q7	O94903	P21359	A6NFC5
			P62841	Q9NZB2		P42356	O75534	Q86YV9	A6NH00
			Q04726	P48729		Q8TCD5	Q9Y263	P49441	A6NIE6
			P19784	Q13868		O43865	P0CAP2	Q96PU8	D6RBQ6
			Q9BZH6	Q14181		Q96RT1	P63241	Q9NRN7	O00168
			Q9BRP8	Q5SSJ5		Q9BRT6	Q9H6T0	Q15042	O00748
			Q9H974	Q13362		Q8TBX8	Q2NL82	Q04917	O15079
			Q96KG9	P05783		Q9BZI7	Q92905	P08047	O60353
			P20339	Q8NC96		Q12788	Q9UBV8	Q9UDY2	O75078
			P49189	P62263		P48634	P0DP25	P39019	O75969
			Q9UBW8	P06753		Q5RKV6	Q96A65	Q9HCE1	O75971
			P67809	P40222		Q9GZS3	O95551	P35250	O76031
			Q9NZ63	Q9Y446		Q92499	P53602	Q00534	O94844
			Q14671	Q9UHR4		P53350	Q86XZ4	Q9Y5L0	O94956
			Q14677	Q96BZ8		O95453	P35249	Q86X83	O95455
			Q86XI2	P62191		Q12768	O94855	P51948	O95816
			Q5T1M5	O14980		Q08209	Q99615	O14802	P01730
			Q9Y5X1	P35244		P42166	Q99627	E9PRG8	P04259
			Q13526	Q9P253		Q9H270	Q8NCF5	Q92995	P0C860
			Q13535	Q9UNS2		P67870	Q9H3Q1	Q9UJX6	P17081
			Q9BSD7	Q03468		O43760	P78537	Q13310	P19622
			Q9H1A4	Q8IZ73		P20338	Q15437	P49841	P30414
			P61960	Q8IZQ5		Q9H8H2	Q86W56	Q13442	P32247
			O43491	O95793		Q9Y221	Q03169	P57772	P34932
			Q00587	P62140		Q96D46	Q9P289	Q9H4M9	P36952
			Q15436	Q92614		O75146	Q13617	Q8N335	P45379
			Q9UKS6	Q71RC2		Q9NV70	O43633	Q6PGN9	P45880
			P62633	O95166		Q8N5A5	O43933	Q9BQ52	P47944
			Q92817	P42695		Q8WVV9	P62826	Q96FQ6	P49773
			Q13501	Q9NQW6		Q9UNI6	Q8N6M0	Q99873	P50579
			Q13492	Q86UY5		Q8WWI1	P46734	P46783	P51681
			O14908	P61764		P62877	P50613	O75153	P52564
			Q53H82	Q8IY67		P36543	Q92979	Q96JP2	P55103
			Q86V48	Q96EY5		P27105	Q9Y6E0	O00458	P56282
			P53992	P22061		Q9NW82	Q99700	P61247	P59190
			Q9HAV4	P62333		O95487	Q9HAU5	P61923	P61925
			Q99959	P21283		P61020	Q00536	P46109	P78367
			Q9BQ15	P0CG12		Q8IVM0	P25685	Q9Y3B8	Q13405
			Q15545	P11142		P16455	Q9Y478	P40818	Q13615
			O15541	Q8IUR7		Q96FJ2	P26196	P19174	Q14674
			Q9Y4E1	Q12894		Q9H6E5	Q9Y450	P42677	Q15437
			Q16527	O95819		Q7L273	Q96IZ0	Q92522	Q15813
			Q9BVC3	Q14651		P08754	O43242	Q9BQL6	Q3MUY2
			Q9Y3I0	Q15366		Q9NUP9	Q9Y3F4	P62861	Q4G163
			Q13620	P53990		Q96M27	Q9UNN5	Q14444	Q53RY4
			O60504	Q7L523		Q969S3	O14787	Q9GZP4	Q5SSG8
			Q9HB90	O43818		Q96S59	Q13098	P60981	Q68CJ9
			Q9H2H8	Q9UMY4		O00425	Q9P0W2	Q8NFH8	Q6P5X7
			P08708	P31321		P17931	Q9Y237	P54619	Q70JA7
			Q99816	P17096		Q96JB1	Q9Y508	P18621	Q76FK4
			P04899	Q86X76		Q9H0A0	Q96JP5	O43681	Q7Z7L8
			Q9H0C8	Q7Z7F0		Q9NR30	P53621	Q9BV20	Q86SK9
			Q14554	Q9P2R3		P35270	Q6PKG0	Q96RE7	Q86UT6
			Q9NVZ3	Q96QK1		Q16637	Q9C0B0	Q08AM6	Q86VE3
			Q9H4A5	Q9Y2L1		Q9UHB9	Q14244	Q9Y678	Q8IVF1
			P26358	Q9H6R4		Q8N257	Q9UHI6	Q9NW08	Q8IVW1
			Q9UL15	P68431		Q5T280	O00193	P36404	Q8IWU9
			P49914	Q86U38		Q7L2E3	P05386	Q9NVX2	Q8IZC4
			Q9UJA5	Q9NXR7		P09132	P38606	Q08945	Q8IZJ1
			P18615	Q92973		O43143	Q4J6C6	O95757	Q8N8U9
			Q8WX92	Q13895		P61966	Q6UUV7	P25398	Q8NC60
			O43474	Q15365		Q13111	P67936	Q9UNM6	Q8NEC7
			Q9BX40	Q7LBC6		P08134	Q9NVT9	Q9UHD2	Q8WXF5
			Q92796	Q7Z2W4		Q9Y333	P48556	Q99733	Q92545
			Q9H211	Q96FX7		P35611	P51858	Q9GZT9	Q92800
			Q8WUR7	Q05682		P82970	Q99460	Q8WU90	Q92918
			P12814	P52294		Q9NW13	Q96AT1	O95486	Q92963
			Q9BUI4	Q86SZ2		Q9GZR7	Q2M389	P61981	Q96CS7
			O00443	Q9BYG3		Q8NFF5	P19525	P11137	Q96EY4
			Q9H501	P63096		P37108	P63313	P49840	Q96JK2
			Q86X53	Q9BTA9		Q9NZI8	Q6P2E9	P63000	Q96KN4
			Q16576	O76094		Q9BW61	Q6T4R5	Q9Y4X5	Q96KS0
			P13861	P15924		P60002	Q9NTZ6	Q92900	Q96LL4
			Q86U44	P41229		P62136	P62269	P09417	Q96M94
			Q6NYC8	O43747		Q9H4Z3	P52292	Q9NS86	Q96T88
			Q99575	Q8NCW5		Q641Q2	Q9UPY3	Q06787	Q99542
			Q9HD42	P14635		Q8IX18	P10155	Q15370	Q99848
			Q6L8Q7	P61201		Q9BYT8	Q9NXR1	O00487	Q9BU40
			Q8TCD5	O15439		Q92769	Q6P1N9	O43396	Q9BYJ0
			O43865	O60739		O14965	Q5MIZ7	O76071	Q9H3R1
			Q96RT1	O75608		Q92609	P05423	P41567	Q9NR50
			Q9BZI7	Q9BZE4		Q93009	Q14691	A3KN83	Q9NS68
			Q12788	P55735		Q9NVM9	Q9H0R4	P20042	Q9UBQ0
			P48634	Q96QR8		A6NCE7	Q96EK5	P05387	Q9UEU5
			Q5RKV6	B0I1T2		Q9H4F8	Q9NZQ3	Q9BZE9	Q9UHY1
			Q9GZS3	P02794		Q9NVH2	P60866	Q9H3H3	Q9UJV8
			Q92499	Q15054		Q6IN85	O14562	Q14320	Q9ULK0
			P53350	Q16763		Q9NUL3	P60953	Q9H6Z4	Q9ULV1
			O95453	Q9UBF2		Q16563	Q9P265	P28340	Q9WJR5
			Q12768	Q9H2U1		Q00341	Q15369	Q96F86	Q9Y2U2
			Q08209	O75348		P07947	P62899	Q14192	Q9Y399
			P42166	Q8N6T3		Q96IV0	P60660	O60524	Q9Y5N6
			Q9H270	O00159		Q96Q11	P19838	Q01968	A0A2R8Y4M4
			P67870	P61024		O43707	O43583	P10644	A1L157
			O43760	Q96B26		O43709	Q9Y3C8	Q9BQC3	A6NEQ0
			P20338	P49458		P40616	P35221	Q08752	O14639
			Q9Y221	P55036		P19105	Q5VZF2	Q08J23	O43189
			Q96D46	P48200		Q7Z5L9	P35998	Q3KQU3	O43291
			Q96AD5	O75436		P30044	P63220	P24941	O43310
			O75146	Q9NR56		P41208	O94979	P23193	O43847
			Q8N5A5	Q8NC51		P01834	O94804	Q9Y230	O75094
			Q8WVV9	P84085		Q8IVF2	Q8TAP9	P62273	O75460
			Q9UNI6	Q16531		P61011	Q92882	O14976	O75787
			Q8WWI1	Q9Y3A3		O14745	Q14157	Q9NVI1	O75955
			P62877	Q92466		Q9BTT6	P78344	Q9P016	O94929
			P36543	P52789		Q15024	Q5JSZ5	Q5VZ89	O95476
			P27105	O60716		P16070	Q9UBN7	Q8TD16	P01594
			Q9NW82	Q9BVI4		P10301	Q9NVU0	P18887	P01699
			O95487	Q9H814		Q9NQT4	O75569	P53582	P02679
			P61020	P85037		Q92692	Q13619	P50579	P02787
			Q8IVM0	Q8WVM7		O75165	Q99471	Q9H269	P04733
			P16455	P18085		Q9UJX3	Q96IF1	Q9BT78	P05231
			P37198	Q06546		O95084	Q96CN7	Q15008	P08588
			Q96FJ2	O60518		Q9BUL9	Q6NYC1	O00232	P0CF75
			Q9H6E5	Q9BXS6		Q16775	Q7Z4Q2	Q9BQ67	P13798
			P08754	Q99661		Q9NPD3	Q99541	Q13283	P16591
			Q9NUP9	Q6RW13		Q4KWH8	P24666	P11441	P24752
			Q96M27	Q14344		Q9HBH0	Q8N1G2	P84077	P36269
			Q969S3	Q10567		Q00610	Q9BTE7	Q15642	P40227
			Q96S59	Q658Y4		Q969P0	Q9UH65	Q15018	P46089
			O00425	P62993		Q96HA7	Q15833	P49643	P49593
			P17931	Q9BRX2		P10586	P52657	Q9Y316	P51689
			Q96JB1	P62841		P78346	Q6P3X3	Q9Y5T5	P51828
			Q9H0A0	Q04726		Q9BVP2	O14893	Q9Y3Z3	P62310
			Q9NR30	Q9BZH6		Q9NTX5	Q6P1N0	Q9Y281	P62316
			P35270	Q9BRP8		P30990	O14777	Q8WW12	P63172
			Q16637	Q9H974		O75717	Q15004	P35268	P78415
			Q9UHB9	Q96KG9		Q8WTS1	Q9NPI6	Q14186	Q04695
			Q8N257	P20339		Q09666	P62330	P29692	Q06730
			Q5T280	P49189		Q9Y6A4	O00151	P11940	Q12802
			Q7L2E3	Q9UBW8		P60903	P39748	Q96AX1	Q13129
			P09132	P67809		Q8WXF1	Q9H9Y6	Q969G6	Q13257
			O43143	Q9NZ63		Q9HAT2	O15234	Q86UK7	Q13946
			P61966	Q14671		P61225	Q86TB9	Q12986	Q15276
			Q13111	Q14677		Q15382	Q8N1G4	Q9Y3S2	Q15366
			P08134	Q86XI2		Q02241	P49321	P17980	Q15928
			Q9Y333	Q5T1M5		Q5JWF2	P27695	Q05086	Q16760
			P35611	Q9Y5X1		O75937	P55196	Q9BY42	Q3B8N2
			P82970	Q13526		P18827	P11387	P49593	Q5EBM0
			Q9NW13	Q13535		P61586	P27694	O94903	Q5JXB2
			Q9GZR7	Q9BSD7		Q9H0S4	Q13200	O75534	Q5K651
			Q14410	Q9H1A4		Q9Y4B6	P24534	Q9Y263	Q5T2Q4
			Q8NFF5	P61960		P63165	P04150	P0CAP2	Q5VTL8
			P37108	O43491		P98082	O96013	P63241	Q6ICB4
			Q9NZI8	Q00587		Q13425	Q13131	Q9H6T0	Q6NZY7
			Q9H6E4	Q15436		P52594	Q92541	Q2NL82	Q6PEW0
			P60002	P62633		P63167	Q9BUL8	Q92905	Q75LS8
			P62136	Q92817		P16989	Q8WXI7	Q9UBV8	Q76I76
			Q641Q2	Q13501		O14776	Q7Z422	Q96A65	Q7Z4L0
			Q8IX18	Q13492		Q9H3P2	Q6Y7W6	O95551	Q8IV76
			Q9BYT8	O14908		Q9H7D7	P33316	P53602	Q8IW40
			Q92769	Q53H82		Q9Y6I3	Q9UBQ7	Q86XZ4	Q8IWE2
			O14965	Q86V48		P23919	P12004	P35249	Q8N0V5
			Q93009	P53992		P17066	Q08378	O94855	Q8N693
			Q9NVM9	Q9HAV4		Q14566	Q07157	Q99615	Q8N8E3
			A6NCE7	Q99959		Q99880	P35606	Q99627	Q8NAT1
			Q9H4F8	Q9BQ15		Q96EV2	Q9BRJ6	Q8NCF5	Q8NER5
			Q9NVH2	Q15545		Q9BZK7	P19338	Q9H3Q1	Q8NEZ2
			Q6IN85	O15541		P84243	P13984	P78537	Q8NFW5
			Q9NUL3	Q9Y4E1		P29317	O00505	Q15437	Q8NGQ5
			Q16563	Q16527		O43663	Q9UBQ0	Q86W56	Q8NHS3
			Q00341	Q9BVC3		Q15434	O00231	Q03169	Q8NHU0
			P07947	Q9Y3I0		Q9P2B2	Q3MHD2	Q9P289	Q8TCU5
			Q96IV0	Q13620		Q8IWS0	P06493	Q13617	Q8TEB1
			Q96Q11	O60504		O60493	O00488	O43633	Q96BZ4
			Q8WUA4	Q9HB90		Q9BW19	Q2TAL8	O43933	Q96CN4
			O43707	Q9H2H8		O15031	P29353	P62826	Q96EG3
			O43709	P08708		Q9Y606	Q9UHR6	Q8N6M0	Q96IX9
			P40616	Q99816		P33992	Q9BXR0	P46734	Q96LC7
			P19105	P04899		P62879	Q9UJX2	P50613	Q99615
			Q7Z5L9	Q9H0C8		Q5SRE5	Q16186	Q92979	Q9BQ61
			P30044	Q14554		Q9NQZ2	Q9UN86	Q9Y6E0	Q9BWG4
			P41208	Q9NVZ3		P78347	Q9BQG0	Q99700	Q9BWU0
			P01834	Q9H4A5		O75475	Q9Y314	Q9HAU5	Q9BXW9
			Q8IVF2	P26358		O15446	Q14432	Q00536	Q9BYE0
			Q68D10	Q9UL15		Q86X29	Q96EI5	P25685	Q9C0I4
			P61011	P49914		P62873	Q5SW79	Q9Y478	Q9H1K1
			O14745	Q9UJA5		P29992	O00499	P26196	Q9H2E6
			Q9BTT6	P18615		Q9C0E2	Q8TAP8	Q9Y450	Q9H8X2
			Q15024	Q8WX92		P56199	Q9HBM1	Q96IZ0	Q9H9C1
			P16070	O43474		P63010	Q9GZL7	O43242	Q9HBF5
			P10301	Q9BX40		O15379	P61970	Q9Y3F4	Q9HCK1
			Q9NQT4	Q92796		Q9Y312	P47712	Q9UNN5	Q9NRY4
			Q92692	Q9H211		Q9NP66	O43488	O14787	Q9NRZ7
			O75165	Q8WUR7		Q9H7B2	Q9H2M9	Q13098	Q9NS98
			Q9UJX3	P12814		P48382	P63279	Q9P0W2	Q9NXE4
			O95084	Q9BUI4		P54920	Q69YN2	Q9Y237	Q9P0L9
			Q9BUL9	O00443		P49736	Q9BQG2	Q9Y508	Q9P2D0
			Q16775	Q9H501		Q13263	Q9Y520	Q96JP5	Q9P2M1
			Q9NPD3	Q86X53		Q53HL2	Q16513	P53621	Q9Y512
			O95470	Q16576		P08648	P35659	Q6PKG0	Q9Y5W8
			Q4KWH8	P13861		Q09028	P53618	Q9C0B0	Q9Y5Y6
			Q9HBH0	Q86U44		Q15014	Q9NUQ3	Q14244	A1L190
			Q00610	Q6NYC8		Q9Y3C1	Q9Y265	Q9UHI6	A2RUT3
			Q969P0	Q99575		P15151	P30260	P05386	O15533
			Q96HA7	Q9HD42		Q99567	P35269	P38606	O43240
			P10586	Q6L8Q7		Q86U90	Q9BUH6	Q4J6C6	O43304
			P78346	Q8TCD5		P52272	P51665	Q6UUV7	O43513
			Q9BVP2	Q96RT1		Q16790	P43686	P67936	O43752
			P29083	Q9BZI7		P62745	P55209	Q9NVT9	O75095
			Q9NTX5	Q12788		Q9NRV9	Q7L5N1	P48556	O94889
			P30990	P48634		P17301	Q16878	Q99460	O95677
			O75717	Q5RKV6		Q9UBD5	Q9GZT8	Q96AT1	O95772
			Q8WTS1	Q9GZS3		Q52LJ0	P62979	Q2M389	O95847
			Q6KC79	Q92499		Q9HAV0	Q14493	P19525	P06858
			P32780	P53350		Q8IY57	O60684	P63313	P08254
			Q09666	O95453		P35658	Q9NUL5	Q6P2E9	P0C7M8
			Q9Y6A4	Q12768		O75150	Q86TU7	Q6T4R5	P0C7U3
			P60903	Q08209		Q5JTH9	P47914	Q9NTZ6	P0CJ71
			Q8WXF1	P42166		O60832	Q9H8V3	P62269	P0DP01
			Q9HAT2	Q9H270		Q9UMR5	Q66PJ3	P52292	P0DPI3
			P61225	O43760		Q6UVK1	P60510	Q9UPY3	P0DSO3
			Q15382	P20338		O95071	Q6RFH5	P10155	P15391
			Q9BUB7	Q9Y221		Q9BUE0	Q53EZ4	Q9NXR1	P15428
			Q02241	Q96D46		Q96SY0	Q9Y5A9	Q6P1N9	P23759
			Q5JWF2	Q96AD5		Q9H2H9	P49642	Q5MIZ7	P28472
			O75937	O75146		Q96T51	Q9H5X1	P05423	P30419
			P18827	Q8N5A5		Q9H1B7	O43399	Q14691	P31267
			P61586	Q9UNI6		Q9UL25	Q9Y6B6	Q9H0R4	P40123
			Q9H0S4	Q8WWI1		Q3B726	P46782	Q96EK5	P42765
			Q9Y4B6	P62877		Q06265	P0DMV9	Q9NZQ3	P43652
			P63165	P36543		O95758	O76021	P60866	P48509
			P98082	O95487		Q9NRW7	P62195	O14562	P48539
			Q13425	P61020		Q13439	Q32MZ4	P60953	P50443
			Q9Y6M0	Q8IVM0		Q8WXI9	Q5JVF3	Q9P265	P51460
			P52594	P16455		Q9H4A6	Q9NR31	Q15369	P54792
			P63167	P37198		Q96CW1	O43264	P62899	P56277
			P16989	Q96FJ2		Q04656	P48444	P60660	P57082
			O14776	Q9H6E5		O75607	P55060	P19838	Q02252
			Q9H3P2	Q9NUP9		P51148	Q7Z739	O43583	Q03923
			Q9H7D7	Q96M27		A0AV96	O43795	Q9Y3C8	Q13905
			Q9Y6I3	Q969S3		Q9Y6D9	P05455	P35221	Q14573
			Q9UK41	Q96S59		Q9H1E3	Q9BVC4	Q5VZF2	Q14602
			P23919	O00425		O60907	Q8WVB6	P35998	Q15031
			P17066	P17931		Q04721	Q9P287	P63220	Q15283
			Q14566	Q96JB1		Q01780	Q7Z2T5	O94979	Q15904
			Q99880	Q9H0A0		P36873	O75674	O94804	Q2M2I8
			Q96EV2	Q9NR30		Q13214	Q8NCA5	Q8TAP9	Q3SYC2
			Q9BZK7	P35270		P43121	O00178	Q92882	Q3SYF9
			P84243	Q16637		Q8TDN6	Q15398	Q14157	Q3V5L5
			P29317	Q9UHB9		P53680	Q9NYZ3	P78344	Q68D06
			O43663	Q8N257		O14828	Q8WWM7	Q5JSZ5	Q68DI1
			P18084	Q5T280		Q9NX58	Q9Y5K5	Q9UBN7	Q6NSX1
			Q8IU81	Q7L2E3		Q9NQT5	P62937	Q9NVU0	Q6P3S1
			Q6WCQ1	P09132		O75695	Q32P41	O75569	Q6UWI2
			Q15434	P61966		P61964	Q709C8	Q13619	Q6ZWI9
			Q9P2B2	Q13111		Q9BZG1	P11532	Q99471	Q7L2K0
			Q8IWS0	P08134		P25325	P40938	Q96IF1	Q7RTV3
			O60493	Q9Y333		Q86YQ8	Q9ULW0	Q96CN7	Q86W74
			Q9BW19	P35611		Q96FF9	Q8ND56	Q7Z4Q2	Q86YH6
			O15031	P82970		Q01628	Q9BWT6	Q99541	Q8IVV8
			Q9Y606	Q9NW13		P37235	P56270	P24666	Q8IXQ8
			P33992	Q9GZR7		Q9NVM6	O60763	Q8N1G2	Q8IXS8
			P62879	Q14410		P26599	Q9BQ75	Q9BTE7	Q8N0Z3
			Q9H9F9	Q8NFF5		Q92917	Q9Y224	Q9UH65	Q8N336
			Q5SRE5	P37108		P84095	P21281	Q15833	Q8N3C7
			Q9NQZ2	Q9NZI8		Q96S55	Q13451	P52657	Q8N3R3
			P78347	Q9H6E4		O15427	Q9H9Q2	Q6P3X3	Q8NDN9
			O75475	P60002		P62820	Q8NF91	O14893	Q8NDY8
			O15446	P62136		Q99536	O00273	Q6P1N0	Q8TBP0
			Q9Y375	Q641Q2		P61026	Q00577	O14777	Q8TE67
			Q86X29	Q8IX18		Q9H0H5	P15927	Q15004	Q8TES7
			P62873	Q9BYT8		Q14839	Q8N3D4	Q9NPI6	Q8WTQ7
			P29992	O14965		Q8TE67	O15160	P62330	Q8WVL7
			Q9C0E2	Q93009		Q5SY16	Q13485	O00151	Q8WWW0
			P56199	Q9NVM9		P15529	Q86TN4	P39748	Q8WZ92
			P63010	A6NCE7		P07355	Q5T6F2	Q9H9Y6	Q969K4
			O15379	Q9H4F8		Q9H0U4	Q9BUT9	O15234	Q969X1
			Q9Y312	Q9NVH2		Q15154	Q9BRZ2	Q86TB9	Q96FL9
			Q9NP66	Q6IN85		P68400	P42345	Q8N1G4	Q96JM3
			Q9H7B2	Q9NUL3		Q14978	P60983	P49321	Q96KF7
			P48382	Q16563		P25205	Q16773	P27695	Q96NH3
			P54920	Q00341		P61916	Q92733	P55196	Q99424
			P49736	P07947		P05362	Q9UKN8	P11387	Q99502
			Q13263	Q96IV0		Q14687	Q9Y2X9	P27694	Q99990
			P06213	Q96Q11		Q8NCG7	Q9UMR2	Q13200	Q9BQ75
			Q53HL2	Q8WUA4		O95777	Q9UBT7	P24534	Q9BRX8
			P08648	O43707		Q8N5P1	Q9UBP0	P04150	Q9BY79
			Q09028	O43709		P00533	P30154	O96013	Q9GZU7
			Q15014	P40616		Q96DH6	Q9NZB2	Q13131	Q9HC98
			Q9Y3C1	P19105		Q13393	P48729	Q9BUL8	Q9HCJ1
			P15151	Q7Z5L9		Q05209	Q13868	Q8WXI7	Q9NPQ8
			Q99567	P30044		Q12849	Q14181	Q7Z422	Q9NSD7
			Q86U90	P41208		Q9H4G0	Q5SSJ5	Q6Y7W6	Q9NUZ1
			P78310	P01834		Q7KZF4	Q13362	P33316	Q9NVE5
			Q16850	Q8IVF2		P14923	P05783	Q9UBQ7	Q9NY46
			P52272	Q68D10		Q15907	Q8NC96	P12004	Q9UHB6
			Q16790	P61011		Q96PU5	P62263	Q08378	Q9UIK4
			P62745	O14745		Q9UEU0	P06753	Q07157	Q9UJM3
			Q9NV56	Q9BTT6		P16422	O15084	P35606	Q9UKV0
			Q9NRV9	Q15024		Q8NBQ5	P40222	Q9BRJ6	Q9Y282
			P17301	P10301		Q68CQ4	Q9Y446	Q9UBQ0	Q9Y442
			Q9UBD5	Q9NQT4		Q13740	Q9UHR4	O00231	A0A2R8YED5
			Q52LJ0	Q92692		Q9NY27	Q96BZ8	Q3MHD2	A0A597
			Q9HAV0	O75165		P49959	P62191	P06493	A0A6Q8PGS0
			Q8IY57	Q9UJX3		Q9UK45	O14980	O00488	A0A804HIB5
			P35658	O95084		P62805	P35244	Q2TAL8	A0AUZ9
			O75150	Q9BUL9		Q9BZZ5	Q9P253	P29353	B1AJZ9
			Q5JTH9	Q16775		P32004	Q9UNS2	Q9UHR6	O00233
			O60832	Q9NPD3		Q9UHL4	Q03468	Q9BXR0	O14545
			Q9UMR5	O95470		Q9Y3T9	Q8IZ73	Q9UJX2	O43194
			Q6UVK1	Q4KWH8		P21926	Q8IZQ5	Q16186	O60573
			O95071	Q9HBH0		Q13813	O95793	Q9UN86	O75333
			Q9BUE0	Q00610		O43815	P62140	Q9BQG0	O95210
			Q96SY0	Q969P0		O00567	Q92614	Q9Y314	O95363
			Q9H2H9	Q96HA7		P51153	Q71RC2	Q14432	O95445
			Q96T51	P10586		P51151	O95166	Q96EI5	O95995
			Q9H1B7	P78346		Q9ULF5	P42695	Q5SW79	P01138
			Q9UL25	Q9BVP2		P56545	Q9NQW6	O00499	P01298
			Q3B726	Q9NTX5		O95881	Q86UY5	Q8TAP8	P0DN81
			Q06265	P30990		Q9UH62	P61764	Q9HBM1	P11177
			O95758	O75717		P46459	Q8IY67	Q9GZL7	P14415
			Q9NRW7	Q8WTS1		P55072	Q96EY5	P61970	P15085
			P11171	Q6KC79		Q96EE3	P22061	O43488	P19013
			Q9UHF1	P32780		P33991	P62333	Q9H2M9	P23763
			Q13439	Q09666		Q9H3M7	Q9UNX4	P63279	P25440
			Q8WXI9	Q9Y6A4		P55145	P21283	Q69YN2	P28039
			Q9H4A6	P60903		Q96QV6	P0CG12	Q9BQG2	P29597
			Q96CW1	Q8WXF1		Q9Y2X3	P11142	Q9Y520	P30049
			Q04656	Q9HAT2		Q8NFH4	Q8IUR7	Q16513	P30405
			O75607	P61225		P51809	Q12894	P53618	P31513
			Q9Y3E7	Q15382		Q9H0H0	O95819	Q9NUQ3	P43358
			P51148	Q9BUB7		O15126	P54105	Q9Y265	P46821
			A0AV96	Q02241		Q96EY4	Q14651	P30260	P48739
			P56962	Q5JWF2		Q96RL1	Q15366	Q9BUH6	P51684
			Q9Y6D9	O75937		Q13555	P53990	P51665	P51816
			Q8IYL3	P18827		Q14241	Q7L523	P43686	P52945
			Q9H1E3	P61586		Q96J01	O43818	P55209	P55285
			O60907	Q9H0S4		Q8WUD4	O00629	Q16878	Q02543
			Q04721	P63165		O96019	Q9UMY4	Q9GZT8	Q12918
			Q01780	P98082		O94973	P31321	P62979	Q13495
			P36873	Q13425		P12643	P17096	Q14493	Q13503
			P29558	Q9Y6M0		Q6UX04	Q86X76	O60684	Q13772
			Q13214	P52594		P06748	Q7Z7F0	Q9NUL5	Q14410
			P43121	P63167		Q92878	Q9P2R3	Q86TU7	Q15758
			Q8TDN6	P16989		Q8N163	Q96EB6	P47914	Q16143
			P53680	O14776		Q6IQ49	Q96QK1	Q9H8V3	Q16352
			O14828	Q9H3P2		P08069	Q01105	P60510	Q19T08
			Q9NX58	Q9H7D7		O95425	Q9Y2L1	Q6RFH5	Q2VIR3
			Q9NQT5	Q9Y6I3		Q12972	Q9H6R4	Q53EZ4	Q2VYF4
			O75695	Q9UK41		Q5VTR2	P68431	Q9Y5A9	Q3ZCV2
			P61964	P23919		O60427	Q86U38	P49642	Q4KMG0
			Q9BZG1	P17066		P61769	Q9NXR7	Q9H5X1	Q5JXM2
			P60033	Q14566		Q9UNP9	Q92973	Q9Y6B6	Q5T1R4
			P25325	Q99880		Q9UPT8	Q13895	P46782	Q5VU36
			Q86YQ8	Q96EV2		Q9NX24	Q15365	P0DMV9	Q5VWC8
			Q96FF9	Q9BZK7		P33993	Q7LBC6	O76021	Q6STE5
			Q01628	P84243		Q969H8	Q7Z2W4	P62195	Q6UXB8
			P37235	P29317		O15400	Q96FX7	Q32MZ4	Q7L3B6
			Q9NVM6	O43663		P38919	Q05682	Q5JVF3	Q7Z407
			P26599	P18084		P63218	P52294	Q9NR31	Q7Z7G8
			Q9H410	Q8IU81		Q15291	Q86SZ2	O43264	Q86VZ5
			Q92917	Q6WCQ1		Q8NEW0	Q9BYG3	P48444	Q86WH2
			P84095	Q15434		O00186	P63096	P55060	Q86Y46
			Q96S55	Q9P2B2		O14773	Q9BTA9	Q7Z739	Q8IWU6
			O15427	Q8IWS0		Q92922	O76094	O43795	Q8N1N5
			P62820	O60493		O14964	P15924	P05455	Q8N335
			Q99536	Q9BW19		Q14160	P41229	Q9BVC4	Q8N4L1
			P61026	O15031		Q14134	O43747	Q8WVB6	Q8N6R0
			Q9H0H5	Q9Y606		Q96SU4	Q8NCW5	Q9P287	Q8NCW6
			Q8NBN3	P33992		O43684	P14635	Q7Z2T5	Q8NGK5
			Q14839	P62879		O00571	P61201	O75674	Q8NH49
			Q8TE67	Q9H9F9		P61019	Q8IZ69	Q8NCA5	Q8TBZ0
			Q9UIQ6	Q5SRE5		Q92890	O15439	O00178	Q8TEA1
			Q5SY16	Q9NQZ2		Q16774	O60739	Q15398	Q8WTQ4
			Q9NV88	P78347		Q86YP4	O75608	Q9NYZ3	Q8WTT0
			P15529	O75475		Q9Y3C6	Q9BZE4	Q8WWM7	Q8WWN9
			P07355	O15446		Q13885	P55735	Q9Y5K5	Q8WXF0
			Q9H0U4	Q9Y375		O60341	P47813	Q32P41	Q92503
			Q15154	Q86X29		P10253	Q96QR8	Q709C8	Q96GL9
			Q13444	P29992		Q15599	B0I1T2	P11532	Q96GX8
			P68400	Q9C0E2		Q9UBI6	P02794	P40938	Q96QE2
			Q9H3G5	P56199		O94766	Q5T1V6	Q9ULW0	Q96QR8
			Q14978	P63010		Q13445	Q15054	Q8ND56	Q96R67
			P25205	O15379		Q9Y3X0	Q16763	Q9BWT6	Q99784
			P61916	Q9NP66		Q9UHB6	Q9UBF2	P56270	Q9BSE5
			P05362	Q9H7B2		P78406	Q9H2U1	O60763	Q9BT43
			Q14687	P48382		P49419	O75348	Q9BQ75	Q9H8V3
			Q8NCG7	P54920		P01033	Q8N6T3	Q9Y224	Q9HCN2
			O95777	P49736		O00267	O00159	P21281	Q9HCX3
			Q8N5P1	Q13263		P45973	P61024	Q13451	Q9NPI9
			O43752	P06213		Q6IAA8	Q96B26	Q9H9Q2	Q9NUJ3
			P00533	Q53HL2		Q9UNW1	P49458	Q8NF91	Q9NUV7
			Q96DH6	P08648		P07858	P55036	O00273	Q9NX55
			Q13393	Q09028		P23284	P48200	Q00577	Q9NY87
			Q9ULK4	Q15014		Q8N954	O75436	P15927	Q9P203
			P06756	Q9Y3C1		Q969L2	Q9NR56	Q8N3D4	Q9UHP6
			Q12849	P15151		Q86Y82	Q8NC51	O15160	Q9UL25
			Q9H4G0	Q99567		P09543	P84085	Q13485	Q9Y251
			Q7KZF4	Q86U90		Q27J81	Q16531	Q86TN4	Q9Y3T6
			P14923	P78310		P50897	Q9Y3A3	Q5T6F2	Q9Y5U5
			Q15907	Q16850		O14936	Q92466	Q9BUT9	Q9Y6B2
			Q96PU5	P52272		Q9BW27	P52789	Q9BRZ2	A0A075B6V2
			Q9UEU0	P62745		Q9H3P7	O60716	P42345	A0A0J9YX57
			P16422	Q9NV56		P28838	Q9BVI4	P60983	A6NCL1
			Q8NBQ5	Q9NRV9		Q15020	Q9H814	Q16773	A6NCW7
			Q68CQ4	P17301		O00592	P85037	Q92733	A6NGB9
			Q13740	Q9UBD5		Q12959	Q8WVM7	Q9UKN8	A6NGW2
			Q9NY27	Q52LJ0		O95816	P18085	Q9Y2X9	A8MVZ5
			Q96PM9	Q9HAV0		Q9ULV4	Q06546	Q9UMR2	B0FP48
			Q96LT9	Q8IY57		Q96GM8	O60518	Q9UBT7	O00471
			P49959	P35658		O60231	Q9BXS6	Q9UBP0	O14901
			Q9UK45	O75150		P28715	Q99661	P30154	O15021
			P62805	Q5JTH9		P62306	Q6RW13	Q9NZB2	O15165
			Q9BZZ5	O60832		P61106	Q14344	P48729	O43182
			P32004	Q9UMR5		Q93050	Q10567	Q13868	O43307
			Q9UHL4	Q6UVK1		O43292	Q658Y4	Q14181	O43709
			Q9Y3T9	O95071		Q13363	P62993	Q5SSJ5	O75678
			P21926	Q9BUE0		Q9UER7	Q9BRX2	Q13362	O75953
			Q13813	Q96SY0		P52569	P62841	P05783	O76015
			O43815	Q9H2H9		P19388	Q04726	Q8NC96	O94967
			O00567	Q96T51		Q9Y4W2	P19784	P62263	P01036
			P51153	Q9H1B7		Q92820	Q9BZH6	P06753	P02790
			Q8WZ42	Q9UL25		Q9BZV1	Q9BRP8	O15084	P05023
			P51151	Q3B726		Q9NP77	Q9H974	P40222	P07204
			Q9ULF5	Q06265		Q14126	Q96KG9	Q9Y446	P08311
			P56545	O95758		Q93096	P20339	Q9UHR4	P0CI00
			O95881	Q9NRW7		Q13416	P49189	Q96BZ8	P17032
			Q9UH62	P11171		Q96RU2	Q9UBW8	P62191	P19875
			P46459	Q9UHF1		P01111	P67809	O14980	P22626
			P55072	Q13439		Q71UI9	Q9NZ63	P35244	P26371
			Q96EE3	Q8WXI9		O15260	Q14671	Q9P253	P30511
			P33991	Q9H4A6		Q9H8H3	Q14677	Q9UNS2	P37088
			Q9H3M7	Q96CW1		P62875	Q86XI2	Q03468	P42566
			P55145	Q04656		Q9UNN8	Q5T1M5	Q8IZ73	P61129
			Q12974	Q9Y3E7		Q12769	Q9Y5X1	Q8IZQ5	P82980
			Q96QV6	P51148		Q8TAT6	Q13526	O95793	P86481
			Q9BWS9	A0AV96		Q14139	Q13535	P62140	Q02318
			Q9Y2X3	P56962		Q9H8Y8	Q9BSD7	Q92614	Q04724
			Q8NFH4	Q9Y6D9		P52758	Q9H1A4	Q71RC2	Q08AH1
			P51809	Q8IYL3		Q99618	P61960	O95166	Q13415
			Q9H0H0	Q9H1E3		O95218	O43491	P42695	Q13888
			O15126	O60907		P52434	Q00587	Q9NQW6	Q14765
			Q96EY4	Q04721		O15294	Q15436	Q86UY5	Q16625
			Q96RL1	Q01780		Q96S66	Q9UKS6	P61764	Q2YD98
			Q13555	P36873		Q07812	P62633	Q8IY67	Q32P41
			Q14241	P29558		O95782	Q92817	Q96EY5	Q5GLZ8
			Q96J01	Q13214		P05556	Q13501	P22061	Q5JTD7
			Q8WUD4	P43121		Q16656	Q13492	P62333	Q5TIA1
			O96019	Q8TDN6		Q99878	O14908	Q9UNX4	Q5VZ52
			O94973	P53680		Q8N1F7	Q53H82	P21283	Q6NZ67
			P12643	O14828		O60506	Q86V48	P0CG12	Q6ZMQ8
			Q6UX04	Q9NX58		Q8IYS2	P53992	P11142	Q6ZMT1
			P06748	Q9NQT5		P57088	Q9HAV4	Q8IUR7	Q6ZNG2
			Q92878	O75695		Q7Z5K2	Q99959	Q12894	Q6ZVT6
			Q8N163	P61964		Q13185	Q9BQ15	O95819	Q7KZI7
			Q9HBH5	Q9BZG1		Q2TBE0	Q15545	Q14651	Q7Z6K3
			Q6IQ49	P60033		Q9NVJ2	O15541	Q15366	Q86VN1
			P08069	P25325		O75340	Q9Y4E1	P53990	Q86XT9
			O95425	Q86YQ8		P07339	Q16527	Q7L523	Q8N4P3
			Q9Y3Q3	Q96FF9		Q92542	Q9BVC3	O43818	Q8N554
			O95402	Q01628		Q8WVM8	Q9Y3I0	Q9UMY4	Q8N8G6
			Q12972	P37235		Q99848	Q13620	P31321	Q8N9F7
			Q5VTR2	Q9NVM6		Q9UBR2	O60504	P17096	Q8NGS4
			O60427	P26599		Q9H488	Q9HB90	Q86X76	Q8NHR7
			P61769	Q9H410		Q9UBU9	Q9H2H8	Q7Z7F0	Q8TBX8
			Q9UNP9	Q92917		P63027	P08708	Q9P2R3	Q8TCD1
			Q9UPT8	P84095		P09382	Q66K14	Q96QK1	Q8TDB8
			Q9NX24	Q96S55		Q09161	Q9UGV2	Q9Y2L1	Q8WVN8
			P33993	O15427		O94776	Q99816	Q9H6R4	Q92870
			Q969H8	P62820		A6NKF1	P04899	P68431	Q92995
			O15400	Q99536		P20340	Q9H0C8	Q86U38	Q96BW5
			P38919	P61026		P80723	Q14554	Q9NXR7	Q96EP9
			P63218	Q9H0H5		O14662	Q9NVZ3	Q92973	Q96FQ7
			Q15291	Q8NBN3		Q9Y3E0	Q9H4A5	Q13895	Q96L91
			Q8NEW0	Q14839		Q8IVT2	P26358	Q15365	Q96MH2
			O00186	Q8TE67		Q08257	Q9UL15	Q7LBC6	Q96N19
			O14773	Q9UIQ6		Q9H0P0	P49914	Q7Z2W4	Q96RQ1
			Q92922	Q5SY16		Q9UHW9	Q9UJA5	Q96FX7	Q99440
			O14964	Q9NV88		Q9Y3B3	P18615	Q05682	Q9BT17
			Q14160	P15529		P62834	Q8WX92	P52294	Q9BY42
			Q96BD0	P07355		P20645	O43474	Q86SZ2	Q9BYR5
			Q14134	Q9H0U4		Q01082	Q9BX40	Q9BYG3	Q9BZR9
			Q96SU4	Q15154		P06865	Q92796	P63096	Q9C0G0
			O43684	Q13444		P53985	Q9H211	Q9BTA9	Q9H0H0
			O00571	Q9H3G5		O60828	Q8WUR7	O76094	Q9H0X4
			P61019	P25205		Q5VUA4	P12814	P15924	Q9H4I9
			Q5HYI8	P61916		P62312	Q9BUI4	P41229	Q9H8M1
			Q8IXB1	P05362		Q04941	O00443	O43747	Q9HAQ2
			Q13433	Q14687		P24928	Q9H501	Q8NCW5	Q9HBE5
			Q92890	Q8NCG7		P07711	Q86X53	P14635	Q9HCU9
			Q16774	O95777		P54709	Q16576	P61201	Q9HD40
			Q86YP4	Q8N5P1		Q92504	P13861	Q8IZ69	Q9NPI6
			Q9Y3C6	O43752		Q15836	Q86U44	O15439	Q9NQA5
			P21953	P00533		Q92620	Q6NYC8	O60739	Q9NQF3
			Q13885	Q96DH6		O15258	Q99575	O75608	Q9NSK0
			O60341	Q13393		Q9BTU6	Q9HD42	Q9BZE4	Q9NY65
			O00566	Q9ULK4		Q6ZRP7	Q6L8Q7	P55735	Q9UBS8
			Q8IV08	P06756		P11234	P42356	Q96QR8	Q9UL19
			P10253	Q12849		Q7Z7H8	Q8TCD5	B0I1T2	Q9UMW8
			Q15599	Q9H4G0		Q08722	O43865	P02794	Q9Y2B2
			Q9UBI6	Q7KZF4		Q8WUX1	Q96RT1	Q5T1V6	Q9Y3U8
			Q9H3Z4	P14923		Q29RF7	Q9BRT6	Q15054	A6NIL9
			O94766	Q15907		Q96A72	Q8TBX8	Q16763	A6NJR5
			Q13445	Q96PU5		Q13573	Q9BZI7	Q9UBF2	A6NL46
			Q96GQ5	Q9UEU0		P26006	Q12788	Q9H2U1	A8MV72
			Q9Y3X0	P16422		O43688	P48634	O75348	A8MVM7
			Q9UHB6	Q8NBQ5		P61224	Q5RKV6	Q8N6T3	O00254
			P78406	Q13740		O00148	Q9GZS3	O00159	O00566
			P49419	Q9NY27		O15228	Q92499	P61024	O15050
			P01033	Q96PM9		Q9BV38	P53350	Q96B26	O15244
			O00267	Q96LT9		P10909	O95453	P49458	O43248
			P45973	P49959		Q99808	Q12768	P55036	O43734
			Q6IAA8	Q9UK45		Q9P035	Q08209	P48200	O75534
			Q9UNW1	P62805		Q5M775	P42166	O75436	O95473
			P07858	Q9BZZ5		Q9BS26	Q9H270	Q9NR56	P00966
			P23284	P32004		P22059	P67870	Q8NC51	P01593
			Q8N954	Q9UHL4		P53634	O43760	P84085	P03999
			Q969L2	Q9Y3T9		Q9NTJ5	P20338	Q16531	P04908
			Q86Y82	P21926		Q9UKM7	Q9H8H2	Q9Y3A3	P07305
			P09543	Q13813		Q6P1J9	Q9Y221	Q92466	P08185
			Q27J81	O43815		O14639	Q96D46	P52789	P08754
			P50897	O00567		P14384	Q96AD5	O60716	P16471
			O14936	P51153		P02786	O75146	Q9BVI4	P18433
			Q9BW27	Q8WZ42		Q9BVJ6	Q9NV70	Q9H814	P20749
			Q9H3P7	P51151		P11169	Q8N5A5	P85037	P22003
			P28838	Q9ULF5		Q8NFJ5	Q8WVV9	Q8WVM7	P27487
			Q15020	P56545		Q14697	Q9UNI6	P18085	P30301
			O00592	O95881		P35613	Q8WWI1	Q06546	P32302
			Q12959	Q9UH62		P42785	P62877	O60518	P42263
			P10619	P46459		P26885	P36543	Q9BXS6	P42695
			O95816	P55072		P07686	P27105	Q99661	P49720
			Q9ULV4	Q96EE3		P62487	Q9NW82	Q6RW13	P55039
			Q96GM8	P33991		P42285	O95487	Q14344	P58499
			O60231	Q9H3M7		Q9H2J7	P61020	Q10567	P62502
			P28715	P55145		Q9Y383	Q8IVM0	Q658Y4	P78334
			P62306	Q12974		Q9Y5U9	P16455	P62993	Q07325
			P61106	Q96QV6		Q9NTI5	P37198	Q9BRX2	Q075Z2
			Q93050	Q9BWS9		Q02818	Q96FJ2	P62841	Q07890
			O43292	Q8NFH4		Q9P2N5	Q9H6E5	Q04726	Q10713
			Q13363	P51809		Q9H2V7	Q7L273	Q9BZH6	Q14314
			Q9BYN8	Q9H0H0		P06280	P08754	Q9BRP8	Q1RN00
			Q9UER7	O15126		P51149	Q9NUP9	Q9H974	Q53GA4
			P52569	Q96EY4		Q96HW7	Q96M27	Q96KG9	Q5STR5
			P19388	Q96RL1		Q8WUK0	Q969S3	P20339	Q5T0D9
			Q9Y4W2	Q13555		Q6UXN9	Q96S59	P49189	Q5T2W1
			Q92820	Q14241		Q13547	O00425	Q9UBW8	Q5T7P8
			Q9BZV1	Q96J01		Q9NSI2	P17931	P67809	Q5TEC6
			Q9NP77	Q8WUD4		Q92785	Q96JB1	Q9NZ63	Q5VVW2
			Q14739	O96019		P22087	Q9H0A0	Q14671	Q5VXU9
			Q86Y79	O94973		Q9NZM1	Q9NR30	Q14677	Q5W111
			Q14126	P12643		O15127	P35270	Q86XI2	Q66PJ3
			Q93096	Q92878		Q8WUY1	Q16637	Q5T1M5	Q68D10
			Q96RU2	Q8N163		Q9NXV2	Q9UHB9	Q9Y5X1	Q6NSW7
			P01111	Q9HBH5		P30040	Q8N257	Q13526	Q6ZMP0
			Q71UI9	Q6IQ49		Q96A73	Q5T280	Q13535	Q6ZS92
			O15260	P08069		Q12846	Q7L2E3	Q9BSD7	Q7L804
			Q9H8H3	O95425		Q9UJV9	P09132	Q9H1A4	Q7Z3U7
			P62875	Q9Y3Q3		Q5T8P6	O43143	P61960	Q7Z4U5
			Q9UNN8	O95402		Q9Y3B9	P61966	O43491	Q7Z7K2
			Q12769	Q12972		Q8NBJ7	Q13111	Q00587	Q86VF5
			Q8TAT6	Q5VTR2		O95983	P08134	Q15436	Q86VQ1
			Q14139	O60427		Q99805	Q9Y333	P62633	Q86WS3
			Q9H8Y8	P61769		Q9Y6M5	P35611	Q92817	Q8IWN6
			P52758	Q9UNP9		Q13636	P82970	Q13501	Q8IX94
			Q9H490	Q9UPT8		P35610	Q9NW13	Q13492	Q8IYT4
			Q99618	Q9NX24		Q15758	Q9GZR7	O14908	Q8N0U8
			O95218	P33993		Q13428	Q14410	Q53H82	Q8N127
			P52434	Q969H8		P11717	Q8NFF5	Q86V48	Q8N814
			Q9BV40	O15400		Q8TCT9	P37108	P53992	Q8N823
			O15294	P63218		Q14108	Q9NZI8	Q9HAV4	Q8N976
			Q96S66	Q15291		Q9Y2Q5	Q9BW61	Q99959	Q8N9P0
			Q07812	Q8NEW0		P61421	Q9H6E4	Q9BQ15	Q8NFR7
			O95782	O00186		Q9Y5S9	P60002	Q15545	Q8NI99
			Q13505	O14773		Q9H061	P62136	O15541	Q8WVC0
			Q9NXW2	Q92922		Q9P2E9	Q9H4Z3	Q9Y4E1	Q8WXK1
			P05556	O14964		Q969G3	Q641Q2	Q16527	Q92575
			Q16656	Q14160		P09923	Q8IX18	Q9BVC3	Q92979
			Q99878	Q96BD0		Q8NFH3	Q9BYT8	Q9Y3I0	Q96AQ7
			Q8N1F7	Q14134		P30533	Q92769	Q13620	Q96CA5
			O60506	Q96SU4		P20020	O14965	O60504	Q96F81
			Q8IYS2	O43684		P01116	Q92609	Q9HB90	Q96GM5
			P57088	O00571		O60488	Q93009	Q9H2H8	Q96KR6
			Q7Z5K2	P61019		P11279	Q9NVM9	P08708	Q99956
			Q13185	Q5HYI8		O43148	A6NCE7	Q66K14	Q9BYQ8
			O15321	Q8IXB1		Q15637	Q9H4F8	Q9UGV2	Q9BZE3
			Q2TBE0	Q13433		Q9BUP3	Q9NVH2	Q99816	Q9BZJ4
			Q9NVJ2	Q92890		Q15084	Q6IN85	P04899	Q9GZR1
			Q9P0U4	Q16774		Q8WVC0	Q9NUL3	Q9H0C8	Q9H2X8
			O75340	Q86YP4		Q15075	Q16563	Q14554	Q9H3S5
			P07339	Q9Y3C6		O95298	Q00341	Q9NVZ3	Q9NRR2
			Q92542	P21953		Q96IZ7	P07947	Q9H4A5	Q9NRY2
			Q8WVM8	Q13885		Q9Y666	Q96IV0	P26358	Q9P206
			Q99848	O00566		P46060	Q96Q11	Q9UL15	Q9P2D3
			Q99470	Q8IV08		Q9HCN8	Q8WUA4	P49914	Q9UEY8
			Q9UBR2	P10253		Q96GK7	O43707	Q9UJA5	Q9UH90
			Q9H488	Q15599		Q30201	O43709	P18615	Q9UL17
			Q9UBU9	Q9UBI6		Q9UQE7	P40616	Q8WX92	Q9Y210
			P63027	Q9H3Z4		Q96NB3	P19105	O43474	Q9Y4C8
			P09382	O94766		Q5T8D3	Q7Z5L9	Q9BX40	Q9Y4E6
			Q09161	Q13445		P15586	P30044	Q92796	Q9Y5G1
			O15381	Q96GQ5		O43447	P41208	Q9H211	Q9Y5L4
			O94776	Q9Y3X0		Q9NYU2	P01834	Q8WUR7	A0A0B4J240
			A6NKF1	Q9UHB6		Q969V3	Q8IVF2	P12814	A0A0B4J265
			P20340	P78406		Q9H875	Q68D10	Q9BUI4	A0A1B0GTS1
			Q8TBA6	P49419		Q9UKF6	P61011	O00443	A0A1B0GVM5
			P80723	P01033		Q14980	O14745	Q9H501	A0A2R8Y4L2
			O14662	P45973		Q9H0D6	Q9BTT6	Q86X53	A6NN90
			Q9Y3E0	Q6IAA8		Q96BP3	Q15024	Q16576	A6NNC1
			Q8IVT2	Q9UNW1		P23634	P16070	P13861	A8MZ26
			Q08257	P07858		Q9Y282	P10301	Q86U44	C9JG80
			Q9H0P0	Q8N954		P50454	Q9NQT4	Q6NYC8	O00744
			P63272	Q969L2		Q9NW64	Q92692	Q99575	O15217
			P22830	Q86Y82		Q9Y679	O75165	Q9HD42	O15259
			Q9UHW9	P09543		P05026	Q9UJX3	Q6L8Q7	O15266
			Q9Y3B3	Q27J81		P04062	O95084	P42356	O43561
			O95571	P50897		Q08379	Q9BUL9	Q8TCD5	O43610
			P62834	O14936		Q8IY81	Q16775	Q96RT1	O95050
			P20645	Q9BW27		P13667	Q9NPD3	Q9BRT6	O95628
			Q92575	Q9H3P7		Q969N2	O95470	Q8TBX8	O95727
			Q01082	P28838		Q9BW91	Q4KWH8	Q9BZI7	P00973
			P06865	Q15020		Q9UPN9	Q9HBH0	Q12788	P01009
			P53985	O00592		Q9HD45	Q00610	P48634	P03891
			O60828	Q12959		Q9UBS4	Q969P0	Q5RKV6	P05013
			Q5VUA4	P10619		Q9Y4P3	Q96HA7	Q9GZS3	P05388
			P62312	O95816		Q13243	P10586	Q92499	P0CG33
			Q04941	Q9ULV4		Q7L4I2	P78346	P53350	P20849
			Q06587	Q96GM8		P28799	Q9BVP2	O95453	P25789
			P24928	O60231		O75718	P29083	Q12768	P26718
			P07711	P62306		Q12824	Q9NTX5	Q08209	P30153
			P54709	P61106		Q9NP58	P30990	P42166	P31997
			Q92504	Q93050		P61006	O75717	Q9H270	P39656
			Q15836	O43292		Q14254	Q8WTS1	O43760	P46092
			Q92620	Q13363		P05023	Q6KC79	P20338	P49454
			O15258	Q9BYN8		P51571	P32780	Q9H8H2	P49459
			Q9BTU6	Q9UER7		Q15363	Q09666	Q9Y221	P54219
			Q6ZRP7	P19388		Q96HE7	Q9Y6A4	Q96D46	P56555
			P11234	Q9Y4W2		O00560	P60903	Q96AD5	P59537
			Q13438	Q92820		Q9H6V9	Q8WXF1	O75146	Q00613
			Q6NZI2	Q9BZV1		Q92879	Q9HAT2	Q9NV70	Q01081
			Q7Z7H8	Q9NP77		Q9Y6K0	P61225	Q8N5A5	Q07283
			Q08722	Q14739		Q13217	Q15382	Q9UNI6	Q13393
			Q8WUX1	Q86Y79		Q9UPN6	Q9BUB7	Q8WWI1	Q13426
			Q29RF7	Q14126		P28288	Q02241	P62877	Q14679
			Q96A72	Q93096		P02679	Q5JWF2	P36543	Q15526
			Q13573	Q96RU2		Q9BVK6	O75937	O95487	Q15772
			P26006	P01111		Q14683	P18827	P61020	Q15797
			O95302	O15260		O75940	P61586	Q8IVM0	Q5JTZ5
			O43688	Q9H8H3		Q13443	Q9H0S4	P16455	Q5TCQ9
			P61224	P62875		O15269	Q9Y4B6	P37198	Q5W150
			O00148	Q9UNN8		Q86UE4	P63165	Q96FJ2	Q5XG85
			O15228	Q12769		O75694	P98082	Q9H6E5	Q6RVD6
			Q9BV38	Q8TAT6		Q9Y2B0	Q13425	Q7L273	Q6ZMV8
			P10909	Q14139		Q9Y3D6	Q9Y6M0	Q9NUP9	Q6ZSR6
			Q99808	Q9H8Y8		O00115	P52594	Q96M27	Q70E73
			Q9P035	P52758		P30825	P63167	Q969S3	Q7Z6J0
			Q5M775	Q9H490		Q9BQ61	P16989	Q96S59	Q86UA6
			Q9BS26	Q99618		Q9NZ08	O14776	O00425	Q86UD3
			P22059	P52434		O95994	Q9H3P2	P17931	Q8IVL5
			P53634	Q9BV40		Q9BUJ2	Q9H7D7	Q96JB1	Q8IXF0
			Q7L592	O15294		Q01844	Q9Y6I3	Q9H0A0	Q8IXQ6
			Q9NTJ5	Q96S66		Q68E01	Q9UK41	Q9NR30	Q8IYU8
			Q9UKM7	Q07812		O14880	P23919	P35270	Q8N434
			Q6P1J9	O95782		O15014	P17066	Q16637	Q8N4S0
			O14639	Q13505		Q96E11	Q14566	Q9UHB9	Q8N9V3
			P14384	Q9NXW2		P49257	Q99880	Q8N257	Q8NBI3
			P02786	P05556		O95249	Q96EV2	Q5T280	Q8NC56
			Q9BVJ6	Q16656		Q96PK6	Q9BZK7	Q7L2E3	Q8NCU4
			P11169	Q99878		Q7Z4W1	P84243	P09132	Q8ND61
			Q8NFJ5	Q8N1F7		Q8NBS9	P29317	P61966	Q8NFZ8
			Q07820	O60506		Q9BRJ2	O43663	Q13111	Q8TDQ1
			Q14697	Q8IYS2		Q13838	P18084	P08134	Q8WTZ4
			O75427	P57088		P07602	Q8IU81	Q9Y333	Q8WU08
			O95639	Q7Z5K2		P51610	Q6WCQ1	P35611	Q8WYQ3
			Q8N9T8	Q13185		P10620	Q15434	P82970	Q92187
			P35613	O15321		Q13190	Q9P2B2	Q9NW13	Q92551
			P42785	Q2TBE0		Q08380	Q8IWS0	Q9GZR7	Q969Z4
			P26885	Q9NVJ2		Q01650	O60493	Q14410	Q96S55
			P07686	Q9P0U4		P08195	Q9BW19	Q8NFF5	Q99463
			Q9Y5Y0	O75340		Q15155	O15031	P37108	Q99633
			P62487	P07339		Q8N3U4	Q9Y606	Q9NZI8	Q9BQ15
			P42285	Q92542		Q86XL3	P33992	Q9BW61	Q9BQS2
			Q9H2J7	Q8WVM8		P14625	P62879	Q9H6E4	Q9BUL9
			Q9Y383	Q99848		Q13724	Q9H9F9	P60002	Q9BYQ4
			Q9Y5U9	Q99470		P61803	Q5SRE5	P62136	Q9GZM8
			Q9NTI5	Q9UBR2		O43852	Q9NQZ2	Q9H4Z3	Q9GZT6
			Q02818	Q9H488		Q8TCJ2	P78347	Q641Q2	Q9H521
			Q9P2N5	Q9UBU9		P11047	O75475	Q8IX18	Q9H6L5
			Q9H2V7	P63027		P07203	O15446	Q9BYT8	Q9H765
			P06280	P09382		O00461	Q9Y375	O14965	Q9NPH6
			P51149	Q09161		P16278	Q86X29	Q92609	Q9NRK6
			Q96HW7	O15381		Q8TDD1	P62873	Q93009	Q9NRR3
			Q8WUK0	O94776		O75376	P29992	Q9NVM9	Q9NSA1
			Q6UXN9	A6NKF1		Q9Y2W2	Q9C0E2	A6NCE7	Q9NXW2
			Q13547	P20340		O43670	P56199	Q9H4F8	Q9NZD8
			Q9NSI2	Q8TBA6		Q15043	P63010	Q9NVH2	Q9P032
			Q96PC5	P80723		Q96JM3	O15379	Q6IN85	Q9UDY2
			Q92785	O14662		P02671	Q9Y312	Q9NUL3	Q9UJ83
			P13473	Q9Y3E0		Q8WVK2	Q9NP66	Q16563	Q9UNZ5
			Q6P9B9	Q8IVT2		O15155	Q9H7B2	Q00341	Q9Y5P8
			P22087	Q08257		Q86SF2	P48382	P07947	Q9Y615
			Q9NZM1	Q9H0P0		Q92797	P54920	Q96IV0	Q9Y6J3
			O15127	P63272		O14975	P49736	Q96Q11	A0A1B0GX78
			Q8WUY1	P22830		Q9BW92	Q13263	Q8WUA4	A1A5C7
			P49768	Q9UHW9		O60762	P06213	O43707	A6NC98
			Q9UJ83	Q9Y3B3		Q9BT22	Q53HL2	O43709	O00180
			Q9NXV2	O95571		P27797	P08648	P40616	O00764
			O76061	P62834		Q15648	Q09028	P19105	O14977
			Q9H5V9	P20645		Q16706	Q15014	Q7Z5L9	O15155
			P30040	Q92575		P46013	Q9Y3C1	P30044	O15205
			Q96A73	Q01082		Q9BTL3	P15151	P41208	O15264
			Q12846	P06865		Q32P28	Q99567	P01834	O15355
			Q9UJV9	P53985		Q01130	Q86U90	Q8IVF2	O43324
			Q5T8P6	Q5VUA4		P04843	P78310	Q68D10	O60760
			Q9Y3B9	P62312		Q96S52	Q16850	P61011	O95376
			Q8NBJ7	Q04941		O43660	P52272	O14745	O95782
			Q9UBM7	P24928		Q9Y276	Q16790	Q9BTT6	P07954
			Q96NC0	P07711		Q9HC07	P62745	Q15024	P08236
			O95983	Q92504		P30876	Q9NV56	P10301	P0C645
			Q99805	Q15836		Q8TAQ2	Q9NRV9	Q9NQT4	P0DKB5
			Q9Y6M5	Q92620		O14925	P17301	Q92692	P0DM63
			Q13636	O15258		Q96QD8	Q9UBD5	O75165	P0DN82
			P35610	Q9BTU6		Q6WKZ4	Q52LJ0	Q9UJX3	P0DP24
			Q15758	Q6ZRP7		P48960	Q9HAV0	O95084	P10412
			Q13428	P11234		Q5T7V8	Q8IY57	Q9BUL9	P12018
			P11717	Q13438		Q9BWU0	P35658	Q16775	P12643
			P49454	Q6NZI2		Q96N66	O75150	Q9NPD3	P17661
			Q8TCT9	Q7Z7H8		O75844	Q5JTH9	O95470	P18846
			Q14108	Q08722		P61619	O60832	Q4KWH8	P19075
			Q9Y2Q5	Q8WUX1		Q12907	Q9UMR5	Q9HBH0	P20962
			P61421	Q29RF7		P08174	Q6UVK1	Q00610	P21128
			Q9Y5S9	Q96A72		P08236	O95071	Q969P0	P27658
			Q9H061	Q13573		Q9UMS4	Q9BUE0	Q96HA7	P32239
			Q9P2E9	P26006		P99999	Q96SY0	P10586	P32745
			Q969G3	O95302		P51659	Q9H2H9	P78346	P40126
			P09923	O43688		Q15233	Q96T51	Q9BVP2	P42229
			Q8NFH3	P61224		Q9Y6M7	Q9H1B7	Q9NTX5	P46934
			P30533	O00148		Q9Y639	Q9UL25	P30990	P54821
			P20020	O15228		O75554	Q3B726	O75717	P59533
			P01116	Q9BV38		O15118	Q06265	Q8WTS1	P63220
			O60488	Q99808		Q9UHA4	O95758	Q6KC79	P85298
			P11279	Q9P035		O15230	Q9NRW7	P32780	Q00056
			Q14686	Q5M775		P41223	P11171	Q09666	Q08623
			O43148	Q9BS26		P30101	Q9UHF1	Q9Y6A4	Q13094
			Q15637	P22059		Q969X5	Q13439	P60903	Q13232
			Q9BUP3	P53634		Q96AY3	Q8WXI9	Q8WXF1	Q16621
			Q15084	Q7L592		Q15293	Q9H4A6	Q9HAT2	Q3C1V0
			Q7Z7C8	Q9NTJ5		Q13148	Q96CW1	P61225	Q4G148
			Q8WVC0	Q9UKM7		Q02978	Q04656	Q15382	Q58FG0
			Q15075	Q6P1J9		Q00325	O75607	Q9BUB7	Q59GN2
			O95298	O14639		Q9HCU5	Q9Y3E7	Q02241	Q5VWI1
			Q96IZ7	P14384		P39656	P51148	Q5JWF2	Q6NTF7
			Q9Y666	P02786		Q9NXV6	A0AV96	O75937	Q6NUT2
			P46060	Q9BVJ6		P31483	P56962	P18827	Q6P2D8
			Q9HCN8	Q07820		Q96AE4	Q9Y6D9	P61586	Q6WKZ4
			Q9Y4K0	Q14697		O75352	Q8IYL3	Q9H0S4	Q6ZN28
			Q96GK7	O75427		O75955	Q9H1E3	P63165	Q6ZTB9
			Q30201	O95639		Q53GS9	O60907	P98082	Q6ZU64
			Q9UQE7	Q8N9T8		Q9Y4L1	Q04721	Q13425	Q7Z353
			Q96NB3	P42785		Q10471	Q01780	Q9Y6M0	Q7Z402
			Q5T8D3	P26885		Q96GM5	P36873	P52594	Q7Z699
			P15586	P07686		Q9BT09	P29558	P63167	Q86W56
			O43447	Q9Y5Y0		O75439	Q13214	P16989	Q8N138
			Q9NYU2	P62487		Q9UBL3	P43121	O14776	Q8N3F0
			Q969V3	P42285		P07954	Q8TDN6	Q9H3P2	Q8N4X5
			Q9H875	Q9H2J7		P21964	P53680	Q9H7D7	Q8N6S4
			Q9HAF1	Q9Y383		O94992	O14828	Q9Y6I3	Q8NA31
			Q9UKF6	Q9Y5U9		Q8WYA6	Q9NX58	Q9UK41	Q8NFT6
			Q14980	Q9NTI5		P18754	Q9NQT5	P23919	Q8NG81
			Q9H0D6	Q02818		Q13162	O75695	P17066	Q8WWZ7
			Q96BP3	Q9P2N5		P18031	P61964	Q14566	Q8WYP5
			P23634	Q9H2V7		P11166	Q9BZG1	Q99880	Q8WZ04
			Q9Y282	P06280		Q8IYB8	P60033	Q96EV2	Q969G6
			P50454	P51149		Q9BTV4	P25325	Q9BZK7	Q96FE7
			Q9NW64	Q96HW7		P04040	Q86YQ8	P84243	Q96MI9
			Q9Y679	Q8WUK0		P61978	Q96FF9	P29317	Q96PQ7
			P05026	Q6UXN9		Q14696	Q01628	O43663	Q96PT4
			P04062	Q13547		P35354	P37235	P18084	Q96SJ8
			Q08379	Q9NSI2		Q5JTJ3	Q9NVM6	Q8IU81	Q99661
			Q8IY81	Q96PC5		Q9H2U2	P26599	Q6WCQ1	Q9BTV5
			P13667	Q92785		P04920	Q9H410	Q15434	Q9BTW9
			Q969N2	P13473		Q8NBP7	Q92917	Q9P2B2	Q9BYQ9
			Q9BW91	Q6P9B9		O95573	P84095	Q8IWS0	Q9H0R6
			Q9UPN9	P22087		O95104	Q96S55	O60493	Q9H239
			Q9HD45	Q9NZM1		O75396	O15427	Q9BW19	Q9H4A4
			Q9UBS4	O15127		P16615	P62820	O15031	Q9H628
			Q9Y4P3	Q8WUY1		Q9NZ01	Q99536	Q9Y606	Q9H772
			Q13243	P49768		Q9BTX1	P61026	P33992	Q9H7P9
			Q7L4I2	Q9UJ83		Q15029	Q9H0H5	P62879	Q9H993
			P28799	Q9NXV2		O15533	Q8NBN3	Q9H9F9	Q9HC35
			O75718	O76061		Q9Y5M8	Q14839	Q5SRE5	Q9NPD8
			Q12824	Q9H5V9		Q9Y3E5	Q8TE67	Q9NQZ2	Q9NR33
			Q9NP58	Q96A73		P04844	Q9UIQ6	P78347	Q9P217
			P61006	Q12846		Q12905	Q5SY16	O75475	Q9UFN0
			P98194	Q5T8P6		Q9NQG5	Q9NV88	O15446	Q9UMX3
			Q14254	Q9Y3B9		O75909	P15529	Q9Y375	Q9UP79
			P05023	Q8NBJ7		P33240	P07355	Q86X29	Q9Y226
			P51571	Q9UBM7		Q9UBX3	Q9H0U4	P29992	Q9Y258
			Q15363	Q96NC0		Q9P0S9	Q15154	Q9C0E2	Q9Y2B9
			Q96HE7	O95983		Q9UHX1	Q13444	P56199	Q9Y2X0
			Q14789	Q99805		O43719	P68400	P63010	Q9Y320
			O00560	Q9Y6M5		P49755	Q9H3G5	O15379	Q9Y6V0
			Q9H6V9	Q13636		Q14165	Q14978	Q9NP66	A0A0B4J1U4
			Q92879	P35610		Q01085	P25205	Q9H7B2	A6NHX0
			Q9Y6K0	Q15758		Q9BWF3	P61916	P48382	A6NI47
			Q13217	P11717		Q7L2J0	P05362	P54920	A7MD48
			P00395	P49454		Q7L014	Q14687	P49736	A8K010
			Q9UPN6	Q8TCT9		Q9BVC5	Q8NCG7	Q13263	A8MYU2
			P28288	Q14108		Q12797	O95777	P06213	O00341
			P02679	Q9Y2Q5		Q96L92	Q8N5P1	Q53HL2	O15488
			Q9BVK6	P61421		A1L0T0	O43752	P08648	O43414
			Q14683	Q9Y5S9		Q12996	P00533	Q09028	O43615
			O75940	Q9H061		O00116	Q96DH6	Q15014	O43812
			Q13443	Q9P2E9		Q68D91	Q13393	Q9Y3C1	O60271
			O15269	Q969G3		Q53GQ0	Q05209	P15151	O60928
			Q86UE4	P09923		P50416	Q9ULK4	Q99567	O76083
			O75694	Q8NFH3		O95159	P06756	Q86U90	P00747
			Q9Y2B0	P30533		Q9Y4Z0	Q12849	P78310	P00995
			Q9Y3D6	P01116		Q9UM00	Q9H4G0	Q16850	P04075
			O00115	O60488		Q96I24	Q7KZF4	P52272	P06737
			P30825	P11279		Q9BSJ8	P14923	P62745	P07919
			Q9BQ61	Q14686		Q8N684	Q15907	Q9NV56	P07951
			Q9NZ08	O43148		Q96A33	Q96PU5	Q9NRV9	P09471
			O95994	Q15637		Q9NVI7	Q9UEU0	P17301	P14902
			Q9BUJ2	Q9BUP3		P62308	P16422	Q9UBD5	P17014
			Q01844	Q15084		Q9BTD8	Q8NBQ5	Q52LJ0	P21912
			Q68E01	Q7Z7C8		Q92945	Q68CQ4	Q9HAV0	P23378
			Q96RQ1	Q8WVC0		Q8NBJ5	Q13740	Q8IY57	P35612
			O14880	Q15075		P50750	Q9NY27	P35658	P36639
			O15014	O95298		O00483	Q96PM9	O75150	P42677
			Q96E11	Q96IZ7		P51648	Q96LT9	Q5JTH9	P42857
			P49257	Q9Y666		Q9NUJ1	P49959	O60832	P45844
			O95249	Q9HCN8		O75477	Q9UK45	Q9UMR5	P49354
			Q96PK6	Q9Y4K0		P15291	P62805	Q6UVK1	P53680
			Q96EH3	Q96GK7		Q9BPW8	Q9BZZ5	O95071	P55085
			Q7Z4W1	Q30201		O43823	P32004	Q9BUE0	P58511
			Q8NBS9	Q9UQE7		Q6PIU2	Q9UHL4	Q96SY0	P62945
			Q9BRJ2	Q96NB3		Q9UKL0	Q9Y3T9	Q9H2H9	P63104
			Q13838	Q5T8D3		P14314	P21926	Q96T51	P63136
			P07602	P15586		Q8N5K1	Q13813	Q9H1B7	P78362
			P51610	O43447		Q9BRX8	O43815	Q9UL25	Q10587
			P10620	Q9NYU2		Q96CS3	O00567	Q3B726	Q12809
			Q13190	Q969V3		P15328	P51153	Q06265	Q13042
			Q08380	Q9H875		P43307	Q8WZ42	O95758	Q14449
			Q9Y676	Q9HAF1		P51532	P51151	Q9NRW7	Q14541
			Q01650	Q9UKF6		Q15738	Q9ULF5	P11171	Q15173
			P08195	Q14980		P33527	P56545	Q9UHF1	Q49MI3
			Q9H1C4	Q9H0D6		Q6P2Q9	O95881	Q13439	Q4G0N7
			Q15155	Q96BP3		P05141	Q9UH62	Q8WXI9	Q52LD8
			Q8N3U4	P23634		P08240	P46459	Q9H4A6	Q53F39
			Q86XL3	Q9Y282		Q9H3N1	P55072	Q96CW1	Q53RE8
			Q2T9J0	P50454		Q9Y394	Q96EE3	Q04656	Q5JST6
			P14625	Q9NW64		P52298	P33991	Q9Y3E7	Q5NUL3
			O60264	Q9Y679		Q9UNL2	Q9H3M7	P51148	Q5SW24
			Q13724	P05026		Q96ST3	P55145	A0AV96	Q68DC2
			P61803	P04062		A0FGR8	Q12974	P56962	Q6PK18
			O43852	Q08379		P55769	Q96QV6	Q9Y6D9	Q6X784
			Q8TCJ2	Q8IY81		Q96EP5	Q9BWS9	Q8IYL3	Q6ZQY3
			P11047	P13667		P33897	Q9Y2X3	Q9H1E3	Q8IZF5
			P07203	Q969N2		Q6NUQ4	Q8NFH4	O60907	Q8N239
			O00461	Q9BW91		O60216	P51809	Q04721	Q8N7Y1
			P16278	Q9UPN9		Q5K4L6	Q9H0H0	Q01780	Q8N8F7
			Q8TDD1	Q9HD45		Q9HDC9	O15126	P36873	Q8TB05
			O75376	Q9UBS4		Q9NQ29	Q96EY4	P29558	Q8WX77
			P53007	Q9Y4P3		Q9UKX7	Q96RL1	Q13214	Q92527
			Q9Y2W2	Q13243		Q96G23	Q13555	P43121	Q96A47
			O43670	Q7L4I2		P46977	Q14241	Q8TDN6	Q96A98
			Q15043	P28799		P16144	Q96J01	P53680	Q96AQ2
			Q9GZM5	O75718		Q92841	Q8WUD4	O14828	Q96BT7
			Q96JM3	Q12824		P07099	O96019	Q9NX58	Q96CP6
			P02671	Q9NP58		O94905	O94973	Q9NQT5	Q96JZ2
			Q8WVK2	P61006		Q96RN5	P12643	O75695	Q96KB5
			O15155	P98194		Q07666	Q6UX04	P61964	Q96L15
			P48723	Q14254		P07237	P06748	Q9BZG1	Q96LW9
			Q86SF2	P51571		P82979	Q92878	P60033	Q9BPX5
			Q8WWI5	Q15363		O60885	Q8N163	P25325	Q9BRR9
			Q92797	Q96HE7		Q8IUF8	Q9HBH5	Q86YQ8	Q9BYE2
			O14975	Q14789		P26440	Q6IQ49	Q96FF9	Q9BZR6
			Q9BW92	O00560		P51970	P08069	Q01628	Q9H0A6
			O60762	Q9H6V9		Q9Y2Q9	O95425	P37235	Q9H2J1
			Q9BT22	Q92879		Q15393	Q9Y3Q3	Q9NVM6	Q9H3U1
			P27797	Q9Y6K0		P30405	O95402	P26599	Q9H668
			Q15648	Q13217		Q08211	Q12972	Q9H410	Q9H981
			Q16706	P00395		Q7KZ85	Q5VTR2	Q92917	Q9H9S4
			P46013	Q9UPN6		Q02809	O60427	P84095	Q9HAW0
			Q9BTL3	P28288		P52597	P61769	Q96S55	Q9HC96
			Q32P28	P02679		Q9Y3D9	Q9UNP9	O15427	Q9NQB0
			O75431	Q9BVK6		P62304	Q9UPT8	P62820	Q9NSD9
			Q01130	Q14683		Q9P2R7	Q9NX24	Q99536	Q9NUR3
			P04843	O75940		P09661	P33993	P61026	Q9NVE4
			Q96S52	Q13443		P35232	Q969H8	Q9H0H5	Q9NY61
			O43660	O15269		P50336	O15400	Q8NBN3	Q9P013
			Q9Y276	Q86UE4		Q4G0J3	P38919	Q14839	Q9UBM1
			Q9HC07	O75694		O43172	P63218	Q8TE67	Q9UBZ9
			P30876	Q9Y2B0		P17844	Q15291	Q9UIQ6	Q9UI54
			Q8TAQ2	Q9Y3D6		Q15165	Q8NEW0	Q5SY16	Q9UJU3
			Q8TB61	O00115		Q3ZCQ8	O00186	Q9NV88	Q9Y5K2
			O14925	P30825		O60306	O14773	P15529	Q9Y5X5
			Q96QD8	Q9BQ61		Q7Z4H8	Q92922	P07355	Q9Y5Y9
			Q6WKZ4	Q9NZ08		Q10713	O14964	Q9H0U4	Q9Y666
			Q9BU76	O95994		O95208	Q14160	Q15154	Q9Y6J8
			P48960	Q9BUJ2		P12532	Q96BD0	Q13444	Q9Y6M9
			Q5T7V8	Q01844		Q15005	Q14134	Q9H3G5	A0A087WV53
			Q9BWU0	Q68E01		Q14498	Q96SU4	P25205	A0A0K0K1G8
			Q96N66	Q96RQ1		Q05519	O43684	P61916	A6NKU9
			O75844	O14880		P23246	O00571	P05362	A6NMN3
			P61619	O15014		Q9H0V9	P61019	Q14687	A6NNN8
			Q12907	Q96E11		Q9NVS2	Q5HYI8	Q8NCG7	O00291
			P08174	P49257		A0JLT2	Q8IXB1	O95777	O00292
			P08236	O95249		Q8N766	Q13433	Q8N5P1	O00559
			Q9UMS4	Q96PK6		P27824	Q92890	O43752	O15229
			P99999	Q96EH3		Q9BRQ6	Q16774	P00533	O15381
			P42892	Q7Z4W1		O75643	Q86YP4	Q96DH6	O95571
			P51659	Q8NBS9		Q9BTC0	Q9Y3C6	Q13393	O95886
			Q15233	Q9BRJ2		P14927	P21953	Q05209	P02686
			Q9Y6M7	Q13838		O94913	Q13885	Q9ULK4	P0C7M3
			Q9Y639	P51610		Q99720	O60341	P06756	P10244
			O75554	P10620		Q9H9P8	O00566	Q12849	P10275
			O15118	Q13190		Q7Z7H5	Q8IV08	Q9H4G0	P13805
			Q9UHA4	Q08380		P00387	P10253	Q7KZF4	P22681
			O15230	Q9Y676		P13674	Q15599	P14923	P35414
			P41223	Q01650		Q03518	Q9UBI6	Q15907	P35914
			P30101	Q9H1C4		Q16698	Q9H3Z4	Q96PU5	P46781
			Q969X5	Q15155		O43809	O94766	Q9UEU0	P49765
			Q96AY3	Q8N3U4		P12236	Q13445	P16422	P52848
			Q15293	Q86XL3		Q9BXP5	Q96GQ5	Q8NBQ5	P54750
			Q13148	Q2T9J0		P34897	Q9Y3X0	Q13740	P61326
			Q8NFV4	P14625		Q15428	Q9UHB6	Q9NY27	P78346
			Q02978	O60264		Q9UDW1	P78406	Q96PM9	P78549
			Q00325	Q13724		Q9H9B4	P49419	Q96LT9	Q00169
			Q9HCU5	P61803		P84103	P01033	P49959	Q02643
			P39656	O43852		O43837	O00267	Q9UK45	Q06124
			O00468	Q8TCJ2		Q9BVL2	P45973	P62805	Q12797
			Q9NXV6	P11047		P54819	Q6IAA8	Q9BZZ5	Q13303
			P31483	P07203		P01130	Q9UNW1	P32004	Q13555
			Q96AE4	O00461		Q12906	P07858	Q9UHL4	Q16649
			Q9NXF1	P16278		P62314	P23284	Q9Y3T9	Q32M92
			O75352	Q8TDD1		Q92621	Q8N954	P21926	Q3C1V8
			O75955	O75376		P42126	Q969L2	Q13813	Q3SY84
			Q53GS9	P53007		P29400	Q86Y82	O43815	Q5HYJ1
			Q9Y4L1	O43670		Q9NR28	P09543	O00567	Q5M9Q1
			Q10471	Q15043		Q9P0L0	Q27J81	P51153	Q5ST30
			Q96GM5	Q9GZM5		Q05048	P50897	Q8WZ42	Q5VVX9
			Q9BT09	Q96JM3		Q8IZL8	O14936	P51151	Q66GS9
			O75439	P02671		Q9Y277	Q9BW27	Q9ULF5	Q676U5
			Q9UBL3	Q8WVK2		P09110	Q9H3P7	P56545	Q6P1K8
			P07954	O15155		P49792	P28838	O95881	Q6PI78
			P21964	P48723		P16435	Q15020	Q9UH62	Q6Q8B3
			O94992	Q86SF2		O60568	O00592	P46459	Q6UWE0
			Q8WYA6	Q8WWI5		O15173	Q12959	P55072	Q7L1Q6
			P18754	Q92797		O43615	P10619	Q96EE3	Q7Z5A4
			Q13162	O14975		Q7Z2K6	O95816	P33991	Q7Z7F0
			P18031	Q9BW92		O75976	Q9ULV4	Q9H3M7	Q86TI2
			P11166	O60762		O95168	Q96GM8	P55145	Q86UV6
			Q8IYB8	Q9BT22		P13995	O60231	Q12974	Q86YD7
			Q9BTV4	P27797		Q96P16	P28715	Q96QV6	Q8IVG9
			P04040	Q15648		Q9Y2H6	P62306	Q9BWS9	Q8IVW6
			P61978	Q16706		O75489	P61106	Q8NFH4	Q8IYL2
			Q14696	P46013		Q9NS69	Q93050	P51809	Q8IZH2
			P35354	Q9BTL3		Q5BJD5	O43292	Q9H0H0	Q8N474
			Q5JTJ3	Q32P28		O00767	Q13363	O15126	Q8N6D5
			Q9H2U2	O75431		Q7Z3B4	Q9BYN8	Q96EY4	Q8NAB2
			P04920	Q01130		P49748	Q9UER7	Q96RL1	Q8NEN9
			Q8NBP7	P04843		Q96C36	P52569	Q13555	Q8NGF8
			O95573	Q96S52		Q9UGP8	P19388	Q14241	Q8NGQ6
			O95104	O43660		Q9UHG3	Q9Y4W2	Q96J01	Q8NGZ4
			O75396	Q9Y276		P56134	Q92820	Q8WUD4	Q8TCN5
			P16615	Q9HC07		P11021	Q9BZV1	O96019	Q8TDX9
			Q03519	P30876		Q99623	Q9NP77	O94973	Q8WWF8
			Q9NZ01	Q8TAQ2		Q9H7Z7	Q14739	P12643	Q8WXD9
			Q9ULR0	Q8TB61		O14734	Q86Y79	Q92878	Q8WZA9
			Q9BTX1	O14925		O95292	Q14126	Q8N163	Q92876
			Q15029	Q96QD8		Q9Y305	Q93096	Q9HBH5	Q96AB3
			Q9NRG7	Q6WKZ4		Q92643	Q13416	Q6IQ49	Q96D09
			Q5VV42	Q9BU76		Q96AG4	Q96RU2	P08069	Q96G74
			O15533	P48960		P00505	P01111	O95425	Q96HV5
			Q9Y5M8	Q5T7V8		Q04837	Q71UI9	Q9Y3Q3	Q96M60
			Q9Y3E5	Q9BWU0		P67812	O15260	O95402	Q96NR7
			P04844	Q96N66		Q9ULX6	Q9H8H3	Q12972	Q9BUU2
			Q12905	O75844		O00469	P62875	Q5VTR2	Q9BXD5
			Q16594	P61619		Q8WUQ7	Q9UNN8	O60427	Q9BYC5
			Q9NQG5	Q12907		Q14103	Q12769	P61769	Q9H063
			O75909	P08174		Q16718	Q8TAT6	Q9UNP9	Q9H1C7
			P33240	P08236		Q8N183	Q14139	Q9UPT8	Q9H4W6
			Q9UBX3	Q9UMS4		P08574	Q9H8Y8	Q9NX24	Q9H5V8
			Q9NPF5	P99999		Q15125	P52758	P33993	Q9H773
			Q9P0S9	P42892		O15382	Q9H490	Q969H8	Q9HB21
			Q9UHX1	P51659		Q9BQ69	Q99618	O15400	Q9HCH0
			O43719	Q15233		Q8NF37	O95218	P63218	Q9NP74
			P49755	Q9Y6M7		Q9P0J0	P52434	Q15291	Q9NYQ7
			P09001	Q9Y639		O95831	Q9BV40	Q8NEW0	Q9NZ43
			Q92506	O75554		Q6UB35	O15294	O00186	Q9NZM3
			Q14165	O15118		Q9Y580	Q96S66	O14773	Q9UEW3
			Q01085	Q9UHA4		Q16740	Q07812	Q92922	Q9UJX3
			Q9BWF3	O15230		P36776	O95782	O14964	Q9ULI2
			P60059	P41223		P55789	Q13505	Q14160	Q9ULJ1
			Q7L2J0	P30101		P22307	Q9NXW2	Q96BD0	Q9UNH6
			Q7L014	Q969X5		Q92520	P05556	Q14134	Q9UPY6
			Q9BVC5	Q96AY3		Q16891	Q16656	Q96SU4	Q9Y4X4
			Q12797	Q15293		P12270	Q99878	O43684	Q9Y5G0
			Q96L92	Q13148		O75390	Q8N1F7	O00571	Q9Y6Q2
			A1L0T0	Q8NFV4		P31937	O60506	P61019	W5XKT8
			Q12996	Q02978		Q8TC12	Q8IYS2	Q5HYI8	A0A1B0GTD5
			O00116	Q00325		P40939	P57088	Q8IXB1	A0A1W2PR80
			Q68D91	Q9HCU5		Q15006	Q7Z5K2	Q13433	A0A804HLA8
			Q53GQ0	P39656		O95926	Q13185	Q92890	A6NDI0
			P50416	O00468		P48735	O15321	Q16774	A8MVW5
			O95159	Q9NXV6		Q92544	Q2TBE0	Q86YP4	B0YJ81
			Q9Y4Z0	P31483		Q9Y2R5	Q9NVJ2	Q9Y3C6	O14609
			Q9UM00	Q96AE4		Q6PI48	Q9P0U4	P21953	O43516
			Q14004	Q9NXF1		Q86UP2	O75340	Q13885	O43759
			Q96I24	O75352		Q13423	P07339	O00566	O60469
			Q9BSJ8	Q53GS9		O75915	Q92542	Q8IV08	O60494
			Q8N684	Q9Y4L1		Q15067	Q8WVM8	P10253	O75208
			Q96A33	Q10471		Q9H1K1	Q99848	Q15599	O75251
			Q9NVI7	Q96GM5		Q99590	Q99470	Q9UBI6	O75473
			P62308	Q9BT09		Q00839	Q9UBR2	Q9H3Z4	O76095
			Q9BTD8	O75439		P00367	Q9H488	O94766	O95395
			Q92945	Q9UBL3		Q9Y2Q3	Q9UBU9	Q13445	O95841
			Q8NBJ5	P07954		Q92947	P63027	Q96GQ5	P01780
			Q96I51	P21964		Q6PD62	P09382	Q9Y3X0	P02730
			P50750	O94992		Q02218	Q09161	Q9UHB6	P0C7P4
			O00483	Q8WYA6		P42704	O15381	P78406	P0DMV9
			P51648	P18754		O15270	O94776	P49419	P0DTE1
			Q9NUJ1	Q13162		P00403	A6NKF1	P01033	P13984
			O75477	P18031		Q9P013	P20340	P45973	P15531
			P15291	Q8IYB8		P31930	Q8TBA6	Q6IAA8	P16930
			Q9BPW8	Q9BTV4		Q92896	P80723	Q9UNW1	P19174
			O43823	P04040		P14678	O14662	P07858	P23284
			Q6PIU2	P61978		Q9BRT2	Q9Y3E0	Q8N954	P24863
			Q9UKL0	Q14696		O60563	Q8IVT2	Q969L2	P27987
			P14314	P35354		Q9UJS0	Q08257	Q86Y82	P47901
			Q8N5K1	Q5JTJ3		O60293	Q9H0P0	P09543	P49286
			Q96HR9	Q9H2U2		O15460	P63272	Q27J81	P59025
			Q9BRX8	P04920		O94874	P22830	P50897	P61254
			Q96CS3	Q8NBP7		P25705	Q9UHW9	O14936	P62854
			P15328	O95573		Q9NRG9	Q9Y3B3	Q9BW27	P62955
			Q8WY22	O95104		Q7KZN9	O95571	Q9H3P7	P82912
			P43307	P16615		Q9Y3D3	P62834	P28838	Q10469
			P51532	Q03519		P49790	P20645	Q15020	Q13111
			Q15738	Q9NZ01		Q6YN16	Q92575	O00592	Q13315
			P33527	Q9ULR0		Q9Y6C9	Q01082	Q12959	Q13395
			Q6P2Q9	Q9BTX1		O43464	P06865	P10619	Q15726
			P05141	Q9NRG7		P43897	P53985	O95816	Q3SX64
			P08240	Q5VV42		P32322	O60828	Q9ULV4	Q3SY46
			Q9H3N1	O15533		O75521	Q5VUA4	Q96GM8	Q5JPI3
			Q9Y394	Q9Y5M8		Q16630	P62312	O60231	Q5JU69
			P52298	Q9Y3E5		Q14031	Q04941	P62306	Q5JUW0
			Q8WW59	P04844		Q969S9	Q06587	P61106	Q5T749
			Q9UNL2	Q12905		P49411	P24928	Q93050	Q5TH69
			Q8N2K0	Q16594		Q7RTV0	P07711	O43292	Q6AI14
			Q96ST3	Q9NQG5		Q8NHH9	P54709	Q13363	Q6P5S7
			A0FGR8	O75909		Q96EY1	Q92504	Q9BYN8	Q6P995
			P55769	P33240		Q6P161	Q15836	Q9UER7	Q6UXS9
			Q96HV5	Q9UBX3		P22695	Q92620	P19388	Q6ZUA9
			Q96EP5	Q9NPF5		Q16836	O15258	Q9Y4W2	Q7Z404
			P17676	Q9P0S9		Q16822	Q9BTU6	Q92820	Q86UN3
			P33897	Q9UHX1		Q9BSH5	Q6ZRP7	Q9BZV1	Q86UQ0
			Q6NUQ4	P49755		Q12931	P11234	Q9NP77	Q86Y22
			O60216	P09001		Q9NP92	Q13438	Q14739	Q86YD3
			Q5K4L6	Q92506		P27144	Q6NZI2	Q86Y79	Q86YL7
			O94925	Q14165		P79522	Q7Z7H8	Q14126	Q8N1L1
			Q9HDC9	Q01085		Q9BUR5	Q08722	Q93096	Q8N635
			Q9NQ29	Q9BWF3		Q07021	Q8WUX1	Q13416	Q8N7C7
			Q9UKX7	P60059		O75964	Q29RF7	Q96RU2	Q8NEA9
			Q96G23	Q7L2J0		Q96KA5	Q96A72	P01111	Q8NHC8
			P46977	Q9BVC5		Q13586	Q13573	O15260	Q8NI27
			P16144	Q12797		Q8NE86	P26006	Q9H8H3	Q8TBH0
			Q92841	Q96L92		Q6DD88	O95302	P62875	Q8WVT3
			P07099	A1L0T0		P55084	O43688	Q9UNN8	Q92748
			O94905	Q12996		Q96HY6	P61224	Q12769	Q92797
			Q96RN5	O00116		P54886	O00148	Q8TAT6	Q96AE4
			Q07666	Q68D91		P36542	O15228	Q14139	Q96MH7
			P07237	Q53GQ0		Q15459	Q9BV38	Q9H8Y8	Q96T49
			P82979	P50416		Q15427	P10909	P52758	Q9BQE9
			O60885	O95159		P30048	Q99808	Q9H490	Q9BT04
			P26440	Q9Y4Z0		Q9P015	Q9P035	Q99618	Q9BWK5
			P51970	Q9UM00		O60244	Q5M775	P52434	Q9BZ97
			Q9Y2Q9	Q14004		Q5XKP0	Q9BS26	Q9BV40	Q9BZD2
			Q4G0N4	Q96I24		P45880	P22059	O15294	Q9C0K1
			Q15393	Q8N684		Q13011	P53634	Q96S66	Q9H0D6
			P30405	Q96A33		Q9UBV2	Q7L592	Q07812	Q9H228
			Q9NPA8	Q9NVI7		Q9UL40	Q9NTJ5	O95782	Q9H2A7
			Q96AQ6	P62308		O96008	Q9UKM7	Q13505	Q9H3M0
			Q08211	Q9BTD8		Q99459	Q6P1J9	Q9NXW2	Q9H9L3
			Q7KZ85	Q92945		Q9BTZ2	O14639	P05556	Q9HC73
			Q02809	Q8NBJ5		Q99714	P14384	Q16656	Q9HCU0
			P52597	Q96I51		P30519	P02786	Q99878	Q9NQW8
			Q9Y3D9	P50750		O95232	Q9BVJ6	Q8N1F7	Q9NVR7
			P62304	O00483		P38646	P11169	O60506	Q9NX57
			Q9P2R7	P51648		Q9NX20	Q8NFJ5	Q8IYS2	Q9P126
			P09661	Q9NUJ1		P31040	Q07820	P57088	Q9UBP9
			P35232	O75477		P09622	Q14697	Q7Z5K2	Q9UBY8
			P50336	P15291		Q9Y2S7	O75427	Q13185	Q9UHM6
			Q4G0J3	Q9BPW8		Q9Y2Z4	O95639	O15321	Q9ULU8
			O43172	O43823		P24752	Q8N9T8	Q2TBE0	Q9UND3
			P17844	Q6PIU2		P04179	P35613	Q9NVJ2	Q9Y2G0
			Q15165	P14314		Q13151	P42785	Q9P0U4	Q9Y2Y9
			Q3ZCQ8	Q8N5K1		P08579	P26885	O75340	Q9Y3A2
			O60306	Q96HR9		Q9HCG8	P07686	P07339	Q9Y4R8
			Q7Z4H8	Q9BRX8		O75533	Q9Y5Y0	Q92542	Q9Y691
			Q10713	Q96CS3		P0DPI2	P62487	Q8WVM8	Q9Y6A9
			O95208	P15328		Q13435	P42285	Q99848	A0A087WT02
			P12532	Q8WY22		P57740	Q9H2J7	Q99470	A0A1B0GTH9
			Q15005	P43307		P13804	Q9Y383	Q9UBR2	A0A5F9Z9Y6
			Q14498	P51532		Q8WXA9	Q9Y5U9	Q9H488	A0A7I2V2S6
			P15954	Q15738		Q9Y5L4	Q9NTI5	Q9UBU9	A2VEC9
			Q05519	P33527		P55795	Q02818	P63027	A6NNM3
			Q9Y3D7	P05141		P48047	Q9P2N5	P09382	A8MWA6
			P23246	P08240		Q6UN15	Q9H2V7	Q09161	A8MYX2
			Q9H0V9	Q9H3N1		Q13247	P06280	O15381	B5MCY1
			Q9NVS2	Q9Y394		Q9NSE4	P51149	O94776	O00337
			A0JLT2	P52298		P21796	Q96HW7	A6NKF1	O14493
			Q8N766	Q8WW59		Q02388	Q8WUK0	P20340	O14757
			P27824	Q9UNL2		Q9NQC3	Q6UXN9	Q8TBA6	O43809
			Q9BRQ6	Q8N2K0		P30084	Q13547	P80723	O60218
			O75643	Q96ST3		Q9BWM7	Q9NSI2	O14662	O60296
			Q9BTC0	A0FGR8		Q4VC31	Q96PC5	Q9Y3E0	O60477
			P14927	P55769		Q9NX47	Q92785	Q8IVT2	O60941
			O94913	Q96HV5		Q96MU7	P13473	Q08257	O75309
			Q99720	Q96EP5		O75027	Q6P9B9	Q9H0P0	O75526
			Q9H9P8	P17676		Q9HCS7	P22087	P63272	O75603
			Q7Z7H5	P33897		Q9H089	Q9NZM1	P22830	P05062
			P00387	Q6NUQ4		Q99798	O15127	Q9UHW9	P08729
			Q86TX2	O60216		P82932	Q8WUY1	Q9Y3B3	P09017
			P13674	Q5K4L6		Q9H2W6	P49768	O95571	P14324
			Q03518	O94925		Q9Y399	Q9UJ83	P62834	P16152
			Q16698	Q9HDC9		P50402	Q9NXV2	P20645	P16989
			O43809	Q9NQ29		P21912	O76061	Q92575	P17927
			Q8TCC3	Q9UKX7		Q6P587	Q9H5V9	Q01082	P22914
			Q9Y512	Q96G23		Q9UHR5	P30040	P06865	P24941
			P12236	P46977		Q15717	Q96A73	P53985	P27216
			Q9BXP5	P16144		Q9HAV7	Q12846	Q5VUA4	P34130
			P34897	Q92841		P55809	Q9UJV9	P62312	P35227
			Q15428	P07099		Q9NPA0	Q5T8P6	Q04941	P36222
			Q9UDW1	O94905		Q9Y3A6	Q9Y3B9	P24928	P42892
			Q9H9B4	Q96RN5		Q13242	Q8NBJ7	P07711	P53370
			P84103	Q07666		Q9HA77	Q9UBM7	Q92504	P55056
			Q9UBB9	P07237		P31327	Q96NC0	Q15836	P56703
			O43837	P82979		Q96QC0	O95983	Q92620	P60201
			Q9BVL2	P26440		Q9BY77	Q99805	O15258	P67775
			P54819	P51970		P40926	Q9Y6M5	Q9BTU6	Q01201
			P01130	Q9Y2Q9		P01024	Q13636	Q6ZRP7	Q02127
			Q12906	Q4G0N4		P62316	P35610	P11234	Q13823
			P62314	Q15393		P06576	Q15758	Q13438	Q14184
			Q92621	Q96AQ6		P10809	Q13428	Q6NZI2	Q16559
			P42126	Q08211		P38117	P11717	Q7Z7H8	Q16816
			P29400	Q02809		P31943	P49454	Q08722	Q1X8D7
			Q9NR28	P52597		Q92552	Q8TCT9	Q8WUX1	Q24JQ0
			Q9P0L0	Q9Y3D9		Q7L0Y3	Q14108	Q29RF7	Q5HYN5
			Q05048	P62304		P03928	Q9Y2Q5	Q96A72	Q5K130
			Q8IZL8	Q9P2R7		P53701	P61421	Q13573	Q5QNW6
			Q9Y277	P09661		P11498	Q9Y5S9	P26006	Q5VUR7
			P09110	P35232		Q9Y6H1	Q9H061	O95302	Q6P988
			P49792	P50336		Q96AB3	Q9P2E9	O43688	Q6PJG2
			P16435	Q4G0J3		Q12874	Q969G3	P61224	Q6QNY1
			O60568	O43172		P55265	P09923	O00148	Q6TFL4
			O15173	P17844		Q16795	Q8NFH3	O15228	Q6UX72
			O43615	Q15165		Q9UJZ1	P30533	Q9BV38	Q6X4W1
			Q7Z2K6	Q3ZCQ8		O95299	P20020	Q99808	Q6ZTR7
			O75976	O60306		P42765	P01116	Q9P035	Q7L0X0
			O95168	Q7Z4H8		P08670	O60488	Q5M775	Q7RTT6
			P13995	Q10713		Q96DV4	P11279	Q9BS26	Q7Z3T8
			Q96P16	O95208		O43920	Q14686	P22059	Q7Z6I5
			Q9Y2H6	P12532		O76031	O43148	P53634	Q86UQ8
			O75489	Q15005		P08559	Q15637	Q7L592	Q86UU1
			Q9NS69	Q14498		P23368	Q9BUP3	Q9NTJ5	Q8N2K1
			Q5BJD5	P15954		P51553	Q15084	Q9UKM7	Q8N7J2
			O00767	Q05519		Q9Y697	Q7Z7C8	Q6P1J9	Q8N7X8
			Q7Z3B4	Q9Y3D7		Q70UQ0	Q8WVC0	O14639	Q8N9W5
			P49748	P23246		P82930	Q15075	P14384	Q8NA72
			Q96C36	Q9H0V9		Q96I99	O95298	P02786	Q8NB42
			Q9UGP8	Q9NVS2		P24539	Q96IZ7	Q9BVJ6	Q8NBC4
			Q9UHG3	A0JLT2		P35637	Q9Y666	Q07820	Q8NBD8
			P56134	Q8N766		Q6NUK1	P46060	Q14697	Q8NEA6
			P11021	P27824		P78563	Q9HCN8	O75427	Q8NG83
			Q99623	Q9BRQ6		Q9BYD3	Q9Y4K0	O95639	Q8NH74
			Q9H7Z7	Q9BTC0		Q9BYD1	Q96GK7	Q8N9T8	Q8NH79
			O14734	P14927		Q9UIJ7	Q30201	P42785	Q8WUE5
			O95292	O94913		O95182	Q9UQE7	P26885	Q8WZA2
			Q9Y305	Q99720		P61604	Q96NB3	P07686	Q96DR4
			Q92643	Q9H9P8		Q86VM9	Q5T8D3	Q9Y5Y0	Q96DZ1
			Q96AG4	Q7Z7H5		O43290	P15586	P62487	Q96KR4
			P00505	P00387		Q99729	O43447	P42285	Q96ST3
			Q04837	Q86TX2		Q9HD33	Q9NYU2	Q9H2J7	Q99856
			P67812	P13674		Q8N5F7	Q969V3	Q9Y383	Q9BTA0
			Q9ULX6	Q03518		Q9NQ50	Q9H875	Q9Y5U9	Q9BVS4
			O00469	Q16698		Q8WWY3	Q9HAF1	Q9NTI5	Q9BXJ7
			Q8WUQ7	O43809		O94826	Q9UKF6	Q02818	Q9H427
			Q14103	Q8TCC3		Q9Y6A9	Q14980	Q9P2N5	Q9H9Y2
			Q16718	Q9Y512		P82909	Q9H0D6	Q9H2V7	Q9NSJ1
			Q8N183	P12236		Q96IX5	Q96BP3	P06280	Q9NXN4
			P08574	Q9BXP5		P11177	P23634	P51149	Q9NZ53
			Q15125	Q15428		Q9NYK5	Q9Y282	Q96HW7	Q9NZQ9
			O15382	Q9UDW1		Q15070	P50454	Q8WUK0	Q9P0U1
			Q9BQ69	Q9H9B4		Q07065	Q9NW64	Q6UXN9	Q9P2N5
			Q8NF37	P84103		Q9H8M5	Q9Y679	Q13547	Q9UH17
			Q9P0J0	Q9UBB9		P50213	P05026	Q9NSI2	Q9ULC8
			O60934	O43837		Q9BUQ8	P04062	Q96PC5	Q9UNX4
			O95831	Q9BVL2		P47985	Q08379	Q92785	Q9Y219
			Q6UB35	P54819		Q9P032	Q8IY81	P13473	Q9Y295
			Q9Y580	P01130		P26368	P13667	Q6P9B9	Q9Y4K4
			Q16740	Q12906		P51649	Q969N2	P22087	A0A087WWA1
			P36776	P62314		Q96A26	Q9BW91	Q9NZM1	A0A0G2JPN4
			P55789	Q92621		O95391	Q9UPN9	O15127	A0A0G2JQZ4
			P22307	P42126		O75880	Q9HD45	Q8WUY1	A4D1E9
			Q92520	P29400		Q13123	Q9UBS4	P49768	A6NHG9
			Q16891	Q9NR28		P36957	Q9Y4P3	Q9UJ83	A6NLJ0
			P12270	Q9P0L0		P62318	Q13243	Q9NXV2	A8MT69
			O75390	Q05048		Q9UKJ3	Q7L4I2	O76061	K9M1U5
			P31937	Q9Y277		Q9BRR6	P28799	Q9H5V9	O00327
			Q8TC12	P09110		Q00765	O75718	Q96A73	O14763
			P82675	P16435		P49821	Q12824	Q12846	O43309
			P40939	O60568		O43395	Q9NP58	Q5T8P6	O94826
			Q15006	O15173		Q9GZT3	P61006	Q9Y3B9	O94868
			O95926	Q7Z2K6		P12235	P98194	Q8NBJ7	O95954
			P48735	O75976		Q13405	Q14254	Q9UBM7	P02750
			Q92544	O95168		P56385	P05023	Q96NC0	P04181
			Q9Y2R5	P13995		O60437	P51571	O95983	P04792
			Q6PI48	Q96P16		Q9UKV3	Q15363	Q99805	P0C617
			Q86UP2	Q9Y2H6		Q8NBN7	Q96HE7	Q9Y6M5	P0CJ78
			Q13423	O75489		Q9Y291	Q14789	Q13636	P0DJJ0
			O75915	Q9NS69		Q9NX63	O00560	P35610	P11509
			Q9NVH1	Q5BJD5		Q9Y2R9	Q9H6V9	Q15758	P13942
			Q15067	O00767		Q8TCS8	Q92879	P11717	P18075
			Q9H1K1	Q7Z3B4		O43390	Q9Y6K0	P49454	P19526
			Q99590	P49748		O15235	Q13217	Q8TCT9	P35475
			Q00839	Q96C36		P13073	P00395	Q14108	P37288
			P00367	Q9UGP8		Q96CM8	Q9UPN6	Q9Y2Q5	P51793
			Q9Y2Q3	P56134		Q9UFN0	P28288	P61421	P54868
			Q92947	P11021		P10515	P02679	Q9Y5S9	P60228
			Q6PD62	Q99623		Q8WUA2	Q9BVK6	Q9H061	P61165
			Q02218	Q9H7Z7		P42167	Q14683	Q9P2E9	P78330
			P42704	O14734		Q9Y3D5	O75940	Q969G3	P78543
			O15270	O95292		Q96DI7	Q13443	P09923	P80370
			P00403	Q9Y305		O94906	O15269	Q8NFH3	Q08431
			Q9BSH4	Q92643		P09669	Q86UE4	P30533	Q08AM6
			Q9P013	Q96AG4		Q96HS1	O75694	P01116	Q0PNE2
			P31930	P00505		Q96ST2	Q9Y2B0	O60488	Q13133
			Q92896	Q04837		P36551	Q9Y3D6	P11279	Q13402
			P14678	P67812		Q7Z7K0	O00115	Q14686	Q14517
			Q9BRT2	Q9ULX6		Q9BXW7	P30825	O43148	Q15166
			O60563	O00469		Q96RP9	Q9BQ61	Q15637	Q15759
			Q9UJS0	Q8WUQ7		Q96TC7	Q9NZ08	Q9BUP3	Q15942
			O60293	Q14103		P09651	O95994	Q15084	Q16186
			O15460	Q16718		Q8NFC6	Q9BUJ2	Q7Z7C8	Q1KMD3
			O94874	Q8N183		Q9NZ45	Q01844	Q8WVC0	Q2M238
			P25705	P08574		Q9NYV4	Q68E01	Q15075	Q5MNZ6
			Q9NRG9	Q15125		Q8NBU5	Q96RQ1	O95298	Q5SRI9
			Q7KZN9	O15382		Q8IXM3	O14880	Q96IZ7	Q5SYE7
			Q9Y3D3	Q9BQ69		Q969Z0	O15014	Q9Y666	Q5VWZ2
			P49790	Q8NF37		Q96I59	Q96E11	Q9HCN8	Q5VYP0
			Q6YN16	Q9P0J0		O14979	P49257	Q9Y4K0	Q6NXS1
			Q9Y6C9	O60934		Q15424	O95249	Q96GK7	Q6PCB8
			O43464	O95831		Q07955	Q96PK6	Q30201	Q6ZWL3
			P43897	Q6UB35		Q5U5X0	Q96EH3	Q9UQE7	Q7L2E3
			P32322	Q9Y580		Q6NVY1	Q7Z4W1	Q96NB3	Q7L5N7
			O75521	Q16740		Q86V81	Q8NBS9	Q5T8D3	Q7Z6J8
			Q16630	P36776		P09012	Q9BRJ2	P15586	Q86SF2
			P22570	P55789		Q15287	Q13838	O43447	Q86UD7
			Q14031	P22307		Q9P2I0	P07602	Q9NYU2	Q86V71
			Q969S9	Q92520		P35914	P51610	Q969V3	Q8IVH4
			P49411	Q16891		Q86W42	P10620	Q9H875	Q8IVL1
			Q7RTV0	P12270		Q9H078	Q13190	Q9HAF1	Q8IYK4
			Q8NHH9	O75390		P02545	Q08380	Q9UKF6	Q8N148
			Q96EY1	P31937		O96000	Q9Y676	Q14980	Q8N587
			Q6P161	Q8TC12		Q9Y5B6	Q01650	Q9H0D6	Q8N8Q1
			P22695	P82675		P43243	P08195	Q96BP3	Q8NE62
			Q16836	Q15006		Q8N983	Q9H1C4	P23634	Q8NGD4
			Q16822	O95926		P21127	Q15155	Q9Y282	Q8NGF7
			Q9BSH5	P48735		P62995	Q8N3U4	P50454	Q8NGX3
			Q12931	Q92544		P82673	Q86XL3	Q9NW64	Q8NHC7
			Q9NP92	Q9Y2R5		Q9BYD6	Q2T9J0	Q9Y679	Q8TAA9
			P27144	Q6PI48		Q9H9J2	P14625	P05026	Q8TE02
			P79522	Q86UP2		Q96EY8	O60264	P04062	Q8TE77
			Q9BUR5	Q13423		P14866	Q13724	Q08379	Q969N4
			Q07021	O75915		P08621	P61803	Q8IY81	Q96AX9
			O75964	Q9NVH1		Q13084	O43852	P13667	Q96E14
			Q96KA5	Q15067		P98175	Q8TCJ2	Q969N2	Q96HF1
			Q13586	Q9H1K1		Q8IWZ8	P11047	Q9BW91	Q96LX7
			Q8NE86	Q99590		O75306	P07203	Q9UPN9	Q96M78
			Q6DD88	Q00839		Q9NYL4	O00461	Q9HD45	Q96NN9
			P14406	P00367		O75947	P16278	Q9UBS4	Q96PZ2
			P55084	Q9Y2Q3		O95197	Q8TDD1	Q9Y4P3	Q99933
			P30049	Q92947		Q8TAE8	O75376	Q13243	Q9BRY0
			Q96HY6	Q6PD62		Q9H0G5	P53007	Q7L4I2	Q9BWX5
			Q7Z434	Q02218		Q9H845	Q9Y2W2	P28799	Q9C0C2
			P54886	P42704		A6NHR9	O43670	O75718	Q9GZN6
			P36542	O15270		Q4G176	Q15043	Q12824	Q9H0K1
			Q15459	P00403		P04181	Q9GZM5	Q9NP58	Q9NRM1
			Q15427	Q9BSH4		Q9GZY8	Q96JM3	P61006	Q9NTX5
			P30048	Q9P013		P17568	P02671	P98194	Q9NX04
			Q9P015	P31930		Q9Y3B4	Q8WVK2	Q14254	Q9UHF1
			O60244	Q92896		P11182	O15155	P51571	Q9UKG9
			Q5XKP0	P14678		Q9BYD2	P48723	Q15363	Q9UKP5
			P45880	Q9BRT2		Q8NI27	Q86SF2	Q96HE7	Q9UKR8
			Q13011	O60563		Q9BYC8	Q8WWI5	Q14789	Q9ULX6
			Q9UBV2	Q9UJS0		P09234	Q92797	O00560	Q9Y216
			Q9UL40	O60293		Q5VTL8	O14975	Q9H6V9	Q9Y230
			O96008	O15460		Q9NU22	Q9BW92	Q92879	Q9Y289
			Q99459	O94874		Q15149	O60762	Q9Y6K0	Q9Y2H1
			Q9BTZ2	P25705		P51572	Q9BT22	Q13217	Q9Y2I2
			Q99714	Q9NRG9		Q14151	P27797	P00395	A0A075B6H7
			P30519	Q7KZN9		Q96ER9	Q15648	Q9UPN6	A0A075B6J6
			O95232	Q9Y3D3		P22626	Q16706	P28288	A0A1B0GX31
			P38646	P49790		P43304	P46013	P02679	A0A3B3IT52
			Q9NX20	Q6YN16		P51991	Q9BTL3	Q9BVK6	A0A804HI29
			P31040	Q9Y6C9		Q96KR1	Q32P28	Q14683	A0N4Z8
			P09622	O43464		Q96EY7	O75431	O75940	A6NFU8
			Q9Y2S7	P43897		Q16762	Q01130	Q13443	B2RV13
			Q9Y2Z4	P32322		Q5JRX3	P04843	O15269	O00217
			P24752	O75521		O95202	Q96S52	Q86UE4	O14494
			P04179	Q16630		P11310	O43660	O75694	O15116
			Q13151	P22570		Q9HCC0	Q9Y276	Q9Y2B0	O15211
			P08579	Q14031		Q86U42	Q9HC07	Q9Y3D6	O43290
			Q9HCG8	Q969S9		Q9NPJ3	P30876	O00115	O43435
			O75533	P49411		Q02252	Q8TAQ2	P30825	O60292
			P0DPI2	Q7RTV0		Q7Z6E9	Q8TB61	Q9BQ61	O60711
			Q13435	Q8NHH9		P28331	O14925	Q9NZ08	O60882
			O75381	Q96EY1		P53597	Q96QD8	O95994	O76070
			P57740	Q6P161		Q9BSE5	Q6WKZ4	Q9BUJ2	P00738
			P13804	P22695		Q9NNW7	Q9BU76	Q01844	P01111
			Q8WXA9	Q16836		Q9UQ35	P48960	Q68E01	P0CV99
			Q9Y5L4	Q16822		Q92804	Q5T7V8	Q96RQ1	P0DMV8
			P55795	Q9BSH5		Q1KMD3	Q9BWU0	O14880	P10074
			P48047	Q12931		P07910	Q96N66	O15014	P13232
			Q6UN15	Q9NP92		Q9Y6M9	O75844	Q96E11	P17752
			Q13247	P27144		Q16629	P61619	P49257	P22102
			Q9NRX2	P79522		Q13769	Q12907	O95249	P23942
			Q9NSE4	Q9BUR5		Q15031	P08174	Q96PK6	P29762
			P21796	O75964		Q9Y6N5	P08236	Q96EH3	P35555
			Q02388	Q96KA5		Q9Y4W6	Q9UMS4	Q7Z4W1	P41222
			Q9NQC3	Q13586		Q9BZE1	P99999	Q8NBS9	P43234
			P30084	Q8NE86		O15042	P42892	Q9BRJ2	P49591
			Q9BWM7	P14406		Q10570	P51659	Q13838	P49756
			P00846	P55084		Q9NYF8	Q15233	P51610	P51511
			Q4VC31	P30049		P30837	Q9Y6M7	P10620	P57052
			Q9NX47	Q96HY6		Q8IYB3	Q9Y639	Q13190	P58557
			Q96MU7	Q7Z434		P31942	O75554	Q08380	P60606
			O75027	P54886		Q92665	O15118	Q9Y676	P78369
			Q9HCS7	P36542		Q6PJT7	Q9UHA4	Q01650	Q03933
			Q9H089	Q15459		O75400	O15230	Q9H1C4	Q12837
			Q99798	Q15427		Q9NWH9	P41223	Q15155	Q13398
			P82932	P30048		Q9BQ95	P30101	Q8N3U4	Q14106
			Q9H2W6	Q9P015		Q8IWX8	Q969X5	Q86XL3	Q16134
			Q9Y399	O60244		Q86XP3	Q96AY3	Q2T9J0	Q17RY6
			P50402	Q5XKP0		Q5T200	Q15293	P14625	Q2V2M9
			Q9BU61	P45880		O75494	Q13148	O60264	Q5IJ48
			P21912	Q13011		Q96T37	Q8NFV4	Q13724	Q5JRK9
			Q6P587	Q9UBV2		Q2TAY7	Q02978	P61803	Q5T5J6
			Q9UHR5	Q9UL40		Q92576	Q00325	O43852	Q5T7N3
			Q15717	O96008		O00330	Q9HCU5	Q8TCJ2	Q6NXP6
			Q9HAV7	Q99459		P38159	P39656	P11047	Q6PDB4
			P55809	Q9BTZ2		O60313	O00468	P07203	Q6UXN7
			Q9NPA0	Q99714		Q14966	Q9NXV6	O00461	Q6YHK3
			Q9Y3A6	P30519		Q8WUM0	P31483	P16278	Q6ZVN7
			Q13242	O95232		Q9UKM9	Q96AE4	Q8TDD1	Q7Z4S6
			P83876	P38646		P52948	Q9NXF1	O75376	Q7Z6I6
			Q9HA77	Q9NX20		P23786	O75352	P53007	Q86VZ6
			P31327	P31040		Q12888	O75955	O43670	Q86Y25
			Q96QC0	P09622		Q14573	Q53GS9	Q15043	Q8IVD9
			Q9BY77	Q9Y2S7		Q96SI9	Q9Y4L1	Q9GZM5	Q8IWL2
			P40926	Q9Y2Z4		Q12872	Q10471	Q96JM3	Q8IWP9
			P01024	P24752		Q96I25	Q96GM5	P02671	Q8N137
			P62316	P04179		Q9H307	Q9BT09	Q8WVK2	Q8N4M1
			P06576	Q13151		P49756	O75439	O15155	Q8N535
			P10809	P08579		Q9Y2W1	Q9UBL3	P48723	Q8N7P3
			P38117	O75533		O75152	P07954	Q86SF2	Q8N983
			P56556	P0DPI2		Q8IX12	P21964	Q8WWI5	Q8NCE2
			P31943	Q13435		Q5VT52	O94992	Q92797	Q8NCS7
			Q5JTV8	O75381		P49750	Q8WYA6	O14975	Q8NEP9
			Q92552	P57740		P18583	P18754	Q9BW92	Q8NGQ1
			Q7L0Y3	P13804		P20700	Q13162	O60762	Q8WUB2
			P03928	Q8WXA9		A0A0B4J2D5	P18031	Q9BT22	Q8WXH2
			P53701	Q9Y5L4		A6NHG4	P11166	P27797	Q92520
			P11498	P55795		A6NIZ1	Q8IYB8	Q15648	Q92698
			Q9Y6H1	P48047		A6NMY6	Q9BTV4	Q16706	Q969W9
			Q96AB3	Q6UN15		A8MWD9	P04040	P46013	Q96P11
			Q12874	Q13247		B2RXH8	P61978	Q9BTL3	Q96S42
			P55265	Q9NRX2		B5ME19	Q14696	Q32P28	Q9BQA9
			Q16795	Q9NSE4		O00506	P35354	O75431	Q9BQE5
			Q9UJZ1	P21796		O14602	Q5JTJ3	Q01130	Q9BUP0
			O95299	Q02388		O14950	Q9H2U2	P04843	Q9BY60
			P42765	Q9NQC3		O60234	P04920	Q96S52	Q9BYQ2
			Q86TS9	P30084		O60361	Q8NBP7	O43660	Q9BZP6
			P08670	Q9BWM7		O75688	O95573	Q9Y276	Q9C0F1
			Q96DV4	P00846		P05771	O95104	Q9HC07	Q9H4F8
			O43920	Q4VC31		P0C0S5	O75396	P30876	Q9H714
			O76031	Q9NX47		P0C7P4	P16615	Q8TAQ2	Q9H8U3
			P08559	Q96MU7		P0DMM9	Q03519	Q8TB61	Q9NS73
			P23368	O75027		P0DMV8	Q9NZ01	O14925	Q9NYK1
			P51553	Q9HCS7		P0DP24	Q9ULR0	Q96QD8	Q9NZN1
			Q9Y697	Q9H089		P0DP91	Q9BTX1	Q6WKZ4	Q9P2W1
			Q70UQ0	Q99798		P0DPD8	Q15029	Q9BU76	Q9UGK3
			P82930	P82932		P0DPH8	Q9NRG7	P48960	Q9UKD1
			Q96I99	Q9H2W6		P13928	Q5VV42	Q5T7V8	Q9UKP3
			P24539	Q9Y399		P16104	O15533	Q9BWU0	Q9ULG6
			P35637	P50402		P16298	Q9Y5M8	Q96N66	Q9UMR5
			Q6NUK1	Q9BU61		P35520	Q9Y3E5	O75844	Q9Y2Q5
			P78563	P21912		P41236	P04844	P61619	Q9Y4D8
			Q9BYD3	Q6P587		P48594	Q12905	Q12907	Q9Y5R6
			Q9BYD1	Q9UHR5		P48741	Q16594	P08174	Q9Y6X5
			Q9UIJ7	Q15717		P49448	Q9NQG5	P08236	A0A1B0GVG4
			O95182	Q9HAV7		P60763	O75909	Q9UMS4	A0A578
			P61604	P55809		P61077	P33240	P99999	A2A3K4
			Q86VM9	Q9NPA0		P62491	Q9UBX3	P42892	A6NE82
			O43290	Q9Y3A6		P62987	Q9NPF5	P51659	A6NFA0
			P11233	Q13242		P63092	Q9P0S9	Q15233	A6NM66
			Q99729	P83876		P63162	Q9UHX1	Q9Y6M7	C9J3V5
			Q9HD33	Q9HA77		P63267	O43719	Q9Y639	O14556
			Q8N5F7	P31327		P83881	P49755	O75554	O14730
			Q9NQ50	Q96QC0		Q01081	P09001	O15118	O43149
			Q8WWY3	Q9BY77		Q13554	Q92506	Q9UHA4	O43525
			O94826	P40926		Q13765	Q14165	O15230	O43824
			Q9Y6A9	P01024		Q15651	Q01085	P41223	O95232
			P82909	P62316		Q16778	Q9BWF3	P30101	O95299
			Q96IX5	P06576		Q2VIR3	P60059	Q969X5	P01721
			P11177	P10809		Q32P51	Q7L2J0	Q96AY3	P01742
			Q9NYK5	P38117		Q5JNZ5	Q7L014	Q15293	P04180
			Q15070	P56556		Q5SRD1	Q9BVC5	Q13148	P07814
			Q07065	P31943		Q5T1J5	Q12797	Q8NFV4	P0DJ07
			Q9H8M5	Q5JTV8		Q5VTE0	Q96L92	Q02978	P17181
			P50213	Q92552		Q5VZM2	A1L0T0	Q00325	P18084
			Q9BUQ8	Q7L0Y3		Q6EEV6	Q12996	Q9HCU5	P21980
			P47985	P03928		Q6IS14	O00116	P39656	P30044
			Q9P032	P53701		Q6NSW5	Q68D91	O00468	P36956
			P26368	P11498		Q6NXT2	Q53GQ0	Q9NXV6	P46063
			Q9Y6G3	Q9Y6H1		Q6P2I3	P50416	P31483	P47874
			P51649	Q96AB3		Q7L9L4	O95159	Q96AE4	P48163
			Q96A26	P55265		Q8IUX4	Q9Y4Z0	Q9NXF1	P55089
			O95391	Q16795		Q8IZP2	Q9UM00	O75352	P56557
			O75880	Q9UJZ1		Q8NEV1	Q14004	Q53GS9	P61244
			Q13123	O95299		Q8NHW5	Q96I24	Q9Y4L1	P62495
			O14949	P42765		Q8TDB8	Q9BSJ8	Q10471	Q0VD83
			P36957	Q86TS9		Q8TF09	Q8N684	Q96GM5	Q12965
			P62318	P08670		Q96KK5	Q96A33	Q9BT09	Q13621
			Q9UKJ3	Q96DV4		Q99879	Q9NVI7	O75439	Q14CX5
			Q9BRR6	O43920		Q9BQ04	P62308	Q9UBL3	Q15334
			Q00765	O76031		Q9GZQ8	Q9BTD8	P07954	Q15785
			P49821	P08559		Q9H3H9	Q92945	P21964	Q16553
			O43395	P23368		Q9NQ39	Q8NBJ5	O94992	Q2PPJ7
			Q9GZT3	P51553		Q9NQL2	Q96I51	Q8WYA6	Q58G82
			P12235	Q9Y697		Q9NRH3	P50750	P18754	Q5JTZ9
			Q13405	Q70UQ0		Q9NZI7	O00483	Q13162	Q5VVB8
			Q9UI09	P82930		Q9NZJ9	P51648	P18031	Q68CP9
			P56385	Q96I99		Q9UNX3	Q9NUJ1	Q8IYB8	Q6DKI2
			O60437	P24539		Q9UQ88	O75477	Q9BTV4	Q6L8H2
			Q9UKV3	P35637		Q9Y3E1	P15291	P04040	Q6NSI1
			Q8NBN7	Q6NUK1		P0CG47	Q9BPW8	P61978	Q6PEY2
			Q9Y291	P78563		P0DP23	O43823	Q14696	Q6TDP4
			Q9NX63	Q9BYD3		P0DPH7	Q6PIU2	P35354	Q6UX06
			Q9Y2R9	Q9BYD1		P33778	Q9UKL0	Q5JTJ3	Q6ZRR7
			Q8TCS8	Q9UIJ7		P55854	P14314	Q9H2U2	Q76N32
			O43390	O95182		P68133	Q8N5K1	P04920	Q7Z418
			O15235	Q86VM9		Q16695	Q96HR9	Q8NBP7	Q7Z7G0
			P13073	O43290		Q8NFI4	Q9BRX8	O95573	Q86UK7
			Q96CM8	P11233		Q8WU68	Q96CS3	O95104	Q86XP6
			Q9UFN0	Q99729		Q99877	P15328	P16615	Q8IUF1
			P10515	Q9HD33		Q9BTM1	Q8WY22	Q03519	Q8IUW5
			Q8WUA2	Q8N5F7		Q9H492	P43307	Q9NZ01	Q8IXS0
			P42167	Q9NQ50		P0CG48	P51532	Q9ULR0	Q8IZE3
			Q9Y3D5	Q8WWY3		P04439	Q15738	Q9BTX1	Q8N4T8
			Q96DI7	O94826		P23527	P33527	Q9NRG7	Q8N6C7
			O94906	Q9Y6A9		P62736	Q6P2Q9	Q5VV42	Q8N8A8
			P09669	P82909		Q16777	P05141	O15533	Q8N8D9
			Q96HS1	Q96IX5		Q6PEY2	P08240	Q9Y5M8	Q8N9H9
			Q96ST2	P11177		Q93079	Q9H3N1	Q9Y3E5	Q8NCL4
			P36551	Q9NYK5		P06899	Q9Y394	P04844	Q8TAA3
			Q7Z7K0	Q15070		Q5QNW6	P52298	Q12905	Q8TB22
			Q9BXW7	Q07065		Q6FI13	Q8WW59	Q16594	Q8TC41
			Q96RP9	Q9H8M5		P20671	Q9UNL2	Q9NQG5	Q8TCT8
			Q96TC7	P50213		P62807	Q8N2K0	O75909	Q8TF17
			P09651	Q9BUQ8		P0C0S8	Q96ST3	P33240	Q8WV35
			Q8NFC6	P47985		P58876	A0FGR8	Q9UBX3	Q8WZ73
			Q9NZ45	Q9P032		P10321	P55769	Q9NPF5	Q92994
			Q9NYV4	P26368		P57053	Q96HV5	Q9P0S9	Q96A04
			Q8NBU5	Q9Y6G3		Q93077	Q96EP5	Q9UHX1	Q96FX7
			Q8IXM3	P51649		O60814	P17676	P49755	Q9BRS8
			Q969Z0	Q96A26		Q7L7L0	P33897	P09001	Q9BSH5
			Q96I59	O95391		P04908	Q6NUQ4	Q92506	Q9BT25
			O14979	O75880		P01889	O60216	Q14165	Q9BVP2
			Q15424	Q13123			Q5K4L6	Q01085	Q9H361
			Q07955	O14949			O94925	Q9BWF3	Q9H4A9
			Q5U5X0	P36957			Q9HDC9	P60059	Q9H7C4
			Q6NVY1	P62318			Q9NQ29	Q7L2J0	Q9HA90
			Q86V81	Q9BRR6			Q9UKX7	Q9BVC5	Q9HD45
			P09012	Q00765			Q96G23	Q12797	Q9NPP4
			Q15287	P49821			P46977	Q96L92	Q9NRG9
			Q9P2I0	O43395			P16144	A1L0T0	Q9NTK5
			P35914	Q9GZT3			Q92841	Q12996	Q9NUH8
			Q86W42	P12235			P07099	O00116	Q9NW68
			Q9H078	Q13405			O94905	Q68D91	Q9NWF4
			P02545	Q9UI09			Q96RN5	Q53GQ0	Q9NXG2
			O96000	P56385			Q07666	P50416	Q9UBM8
			Q9Y5B6	O60437			P07237	O95159	Q9UHJ3
			P43243	Q8NBN7			P82979	Q9Y4Z0	Q9ULH1
			Q8N983	Q9Y291			O60885	Q9UM00	Q9Y2J4
			P21127	Q9NX63			Q8IUF8	Q14004	Q9Y3E1
			P62995	Q9Y2R9			P26440	Q96I24	Q9Y3R5
			P82673	Q8TCS8			P51970	Q8N684	Q9Y586
			Q9BYD6	O43390			Q9Y2Q9	Q96A33	Q9Y5X4
			Q9H9J2	O15235			Q4G0N4	Q9NVI7	X6R8D5
			Q96EY8	P13073			Q15393	P62308	A0A0B4J1Y8
			P14866	Q96CM8			P30405	Q9BTD8	A0A0B4J237
			P08621	Q9UFN0			Q9NPA8	Q92945	A0A0C4DH26
			P38432	P10515			Q96AQ6	Q8NBJ5	A0A0C4DH73
			Q969Y2	Q8WUA2			Q08211	Q96I51	A0A7P0T8H1
			Q13084	Q9Y3D5			Q7KZ85	P50750	A2CJ06
			P98175	Q96DI7			Q02809	O00483	D3W0D1
			Q8IWZ8	O94906			P52597	P51648	O14497
			O75306	P09669			Q9Y3D9	Q9NUJ1	O14519
			Q9NYL4	Q96HS1			P62304	O75477	O14559
			O75947	P36551			Q9P2R7	P15291	O14645
			P82933	Q7Z7K0			P09661	Q9BPW8	O14732
			O95197	Q9BXW7			P35232	O43823	O43312
			Q8TAE8	Q96RP9			P50336	Q6PIU2	O60268
			Q9H0G5	Q96TC7			Q4G0J3	P14314	P00326
			Q9H845	P09651			O43172	Q8N5K1	P05121
			A6NHR9	Q8NFC6			P17844	Q96HR9	P07237
			Q4G176	Q9NZ45			Q15165	Q9BRX8	P0C628
			P04181	Q9NYV4			Q3ZCQ8	Q96CS3	P11182
			Q5JTZ9	Q8NBU5			O60306	P15328	P12236
			Q9Y3Y2	Q8IXM3			Q7Z4H8	Q8WY22	P17036
			Q9GZY8	Q969Z0			Q10713	P43307	P22531
			P17568	Q96I59			O95208	P51532	P28068
			Q8N3X1	O14979			P12532	Q15738	P29474
			Q9Y3B4	Q15424			Q15005	P33527	P31270
			P11182	Q07955			Q14498	P05141	P31314
			Q9BYD2	Q5U5X0			P15954	P08240	P39019
			Q8NI27	Q6NVY1			Q05519	Q9H3N1	P42830
			Q9BYC8	Q86V81			Q9Y3D7	Q9Y394	P43034
			P09234	P09012			P23246	P52298	P46098
			Q5VTL8	Q9P2I0			Q9H0V9	Q8WW59	P50281
			Q9NU22	P35914			Q9NVS2	Q9UNL2	P51114
			Q15149	Q86W42			A0JLT2	Q8N2K0	P53597
			P51572	Q9H078			Q8N766	Q96ST3	P55087
			Q14151	P02545			P27824	A0FGR8	Q00535
			Q96ER9	O96000			Q9BRQ6	P55769	Q06587
			P22626	Q9Y5B6			O75643	Q96HV5	Q12778
			Q8N7H5	P43243			Q9BTC0	Q96EP5	Q12792
			P43304	Q8N983			P14927	P17676	Q13099
			P51991	P62995			O94913	P33897	Q14393
			Q96KR1	P82673			Q99720	Q6NUQ4	Q14CB8
			O00422	Q9BYD6			Q9H9P8	O60216	Q15018
			Q96EY7	Q9H9J2			Q7Z7H5	Q5K4L6	Q15293
			Q16762	Q96EY8			P00387	O94925	Q15517
			Q5JRX3	P14866			Q86TX2	Q9HDC9	Q3SYG4
			O95202	P08621			P13674	Q9NQ29	Q5TA89
			P11310	Q969Y2			Q03518	Q9UKX7	Q6P093
			Q9HCC0	Q13084			Q16698	Q96G23	Q6P1J6
			Q86U42	P98175			O43809	P46977	Q6PL18
			Q9NPJ3	Q8IWZ8			Q8TCC3	P16144	Q6UWD8
			Q02252	O75306			Q9Y512	Q92841	Q6YI46
			Q7Z6E9	Q9NYL4			P12236	P07099	Q6ZRK6
			P28331	O75947			Q9BXP5	O94905	Q76EJ3
			P53597	P82933			P34897	Q96RN5	Q7RTT5
			Q9BSE5	Q8TAE8			Q15428	Q07666	Q86XK3
			P49848	Q9H0G5			Q9UDW1	P07237	Q8IU60
			Q9NNW7	Q9H845			Q9H9B4	P82979	Q8IZU0
			Q9UQ35	A6NHR9			P84103	Q8IUF8	Q8N1L4
			Q92804	Q4G176			Q9UBB9	P26440	Q8N883
			Q1KMD3	P04181			O43837	P51970	Q8N8I6
			P07910	Q5JTZ9			Q9BVL2	Q9Y2Q9	Q8NA42
			Q9Y6M9	Q9Y3Y2			P54819	Q4G0N4	Q8NAT2
			Q16629	Q9GZY8			P01130	Q15393	Q8NHS1
			Q8NAV1	P17568			Q12906	Q96AQ6	Q8TCP9
			Q13769	Q8N3X1			P62314	Q08211	Q8WV99
			Q15031	Q9Y3B4			Q92621	Q02809	Q92581
			P55081	P11182			P42126	P52597	Q96BN2
			Q9Y6N5	Q9BYD2			P29400	Q9Y3D9	Q96CQ1
			Q9Y4W6	Q8NI27			Q9NR28	P62304	Q96DP5
			Q9BZE1	Q9BYC8			Q9P0L0	Q9P2R7	Q96EK6
			O15042	P09234			Q05048	P09661	Q96KE9
			Q10570	Q5VTL8			Q8IZL8	P35232	Q96LW1
			Q14562	Q9NU22			Q9Y277	P50336	Q96NL1
			Q9NYF8	Q15149			P09110	Q4G0J3	Q96SB8
			P30837	P51572			P49792	O43172	Q96T54
			Q8IYB3	Q14151			P16435	P17844	Q99525
			Q13427	Q96ER9			O60568	Q15165	Q9BQF6
			P31942	P22626			O15173	Q3ZCQ8	Q9BRT2
			Q92665	Q8N7H5			O43615	O60306	Q9BRV8
			Q6PJT7	P43304			Q7Z2K6	Q7Z4H8	Q9BX63
			Q96FV9	P51991			O75976	Q10713	Q9H2Y9
			O75400	Q96KR1			O95168	O95208	Q9H334
			Q9NWH9	O00422			P13995	P12532	Q9H4K7
			Q9BQ95	Q16762			Q96P16	Q15005	Q9H9S3
			Q8IWX8	Q5JRX3			Q9Y2H6	Q14498	Q9HBQ8
			Q86XP3	O95202			O75489	P15954	Q9HCS4
			Q5T200	P11310			Q9NS69	Q05519	Q9NPE3
			O75494	Q9HCC0			Q5BJD5	Q9Y3D7	Q9NPG8
			Q96T37	Q86U42			O00767	P23246	Q9NQG6
			Q2TAY7	Q9NPJ3			Q7Z3B4	Q9H0V9	Q9NQZ5
			Q92576	Q02252			P49748	Q9NVS2	Q9NWS1
			O00330	Q7Z6E9			Q96C36	A0JLT2	Q9NYN1
			P38159	P28331			Q9UGP8	Q8N766	Q9NYS0
			O60313	P53597			Q9UHG3	P27824	Q9P219
			Q14966	Q9BSE5			P56134	Q9BRQ6	Q9UBV8
			Q8TEM1	P49848			P11021	Q9BTC0	Q9UKI3
			Q8WUM0	Q9NNW7			Q99623	P14927	Q9UQM7
			Q9UKM9	Q92804			Q9H7Z7	O94913	Q9Y215
			P52948	Q1KMD3			O14734	Q99720	Q9Y2N7
			P23786	P07910			O95292	Q9H9P8	Q9Y6N3
			Q12888	Q9Y6M9			Q9Y305	Q7Z7H5	A0A075B713
			Q14573	Q16629			Q92643	P00387	A0A0B4J2D9
			Q96SI9	Q8NAV1			Q96AG4	Q86TX2	A6NGH8
			Q12872	Q13769			P00505	P13674	A6NMU1
			Q96I25	Q15031			Q04837	Q03518	A6NN14
			Q9H307	P55081			P67812	Q16698	E9PI22
			P49756	Q9Y6N5			Q9ULX6	O43809	G5E9R7
			Q9Y2W1	Q9Y4W6			O00469	Q8TCC3	O43151
			O75152	Q9BZE1			Q8WUQ7	Q9Y512	O43896
			Q8IX12	O15042			Q14103	P12236	O60688
			Q5VT52	Q10570			Q16718	Q9BXP5	O60894
			P49750	Q14562			Q8N183	Q15428	O75362
			P18583	Q9NYF8			P08574	Q9UDW1	O75689
			P20700	P30837			Q15125	Q9H9B4	O94991
			A0A0B4J2D5	Q8IYB3			O15382	P84103	O95340
			A4FU28	P31942			Q9BQ69	Q9UBB9	P01920
			A6NF01	Q92665			Q8NF37	O43837	P04070
			A6NHG4	Q6PJT7			Q9P0J0	Q9BVL2	P04628
			A6NIZ1	Q96FV9			O60934	P54819	P05089
			A6NMY6	O75400			O95831	P01130	P07498
			A8MWD9	Q9NWH9			Q6UB35	Q12906	P0DN87
			B2RXH8	Q9BQ95			Q9Y580	P62314	P11047
			B5ME19	Q8IWX8			Q16740	Q92621	P11150
			I6L899	Q86XP3			P36776	P42126	P12980
			O00506	Q5T200			P55789	P29400	P17027
			O14602	O75494			P22307	Q9NR28	P17029
			O14950	Q96T37			Q92520	Q9P0L0	P18124
			O43251	Q2TAY7			Q16891	Q05048	P24588
			O60234	Q92576			P12270	Q9Y277	P27169
			O60361	O00330			O75390	P09110	P35716
			P05771	P38159			P31937	P16435	P39877
			P0C0S5	O60313			Q8TC12	O60568	P41143
			P0C7P4	Q14966			P82675	O15173	P41235
			P0DMM9	Q8TEM1			P40939	Q7Z2K6	P49842
			P0DMV8	Q8WUM0			Q15006	O75976	P51589
			P0DP24	Q9UKM9			O95926	O95168	P55884
			P0DP91	P52948			P48735	P13995	P78508
			P0DPH8	P23786			Q92544	Q96P16	Q07955
			P13928	Q12888			Q9Y2R5	Q9Y2H6	Q08708
			P16104	Q14573			Q6PI48	O75489	Q12888
			P16298	Q96SI9			Q86UP2	Q9NS69	Q12955
			P35520	Q12872			Q13423	Q5BJD5	Q13454
			P48594	Q96I25			O75915	O00767	Q13939
			P48741	P49756			Q9NVH1	Q7Z3B4	Q15078
			P49448	Q9Y2W1			Q15067	P49748	Q15389
			P50993	O75152			Q9H1K1	Q96C36	Q17RF5
			P57729	Q8IX12			Q99590	Q9UGP8	Q494X3
			P60763	Q5VT52			Q00839	P56134	Q5RHP9
			P61077	P49750			P00367	P11021	Q66K41
			P62491	P18583			Q9Y2Q3	Q99623	Q69YG0
			P62987	P20700			Q92947	Q9H7Z7	Q6B9Z1
			P63092	A0A0B4J2D5			Q6PD62	O14734	Q6GPH6
			P63162	A4FU28			Q02218	O95292	Q6IWH7
			P63267	A6NF01			P42704	Q9Y305	Q6P2D0
			P83881	A6NHG4			O15270	Q92643	Q6TDU7
			Q01081	A6NIZ1			P00403	Q96AG4	Q6ZN55
			Q13554	A6NMY6			Q9BSH4	P00505	Q70J99
			Q13765	A8MWD9			Q9P013	Q04837	Q7RTT9
			Q14409	B2RXH8			P31930	P67812	Q86UU5
			Q15651	I6L899			Q92896	Q9ULX6	Q86VX9
			Q16778	O00506			P14678	O00469	Q86Y33
			Q2VIR3	O14950			Q9BRT2	Q8WUQ7	Q8IYJ0
			Q32P51	O43251			O60563	Q14103	Q8IZP9
			Q5JNZ5	O60234			Q9UJS0	Q16718	Q8N2H3
			Q5JPE7	O60361			O60293	Q8N183	Q8N4W9
			Q5JUX0	P05771			O15460	P08574	Q8NDA2
			Q5SRD1	P0C7P4			O94874	Q15125	Q8NGH5
			Q5T1J5	P0DMM9			P25705	O15382	Q8NGJ0
			Q5VTE0	P0DMV8			Q9NRG9	Q9BQ69	Q8NH07
			Q5VZM2	P0DP91			Q7KZN9	Q8NF37	Q8TCB0
			Q6EEV6	P0DPH8			Q9Y3D3	Q9P0J0	Q8TCC7
			Q6IS14	P13928			P49790	O60934	Q8TCG1
			Q6NXT2	P16104			Q6YN16	O95831	Q8WUQ7
			Q6P2I3	P16298			Q9Y6C9	Q6UB35	Q8WXD0
			Q7L9L4	P35520			O43464	Q9Y580	Q92834
			Q8IUX4	P48594			P43897	Q16740	Q96HR3
			Q8IZP2	P48741			P32322	P36776	Q96MC4
			Q8NEV1	P49448			O75521	P55789	Q96MU7
			Q8NHW5	P50993			Q16630	P22307	Q96PD4
			Q8TDB8	P57729			P22570	Q92520	Q96RN5
			Q96KK5	P60763			Q14031	Q16891	Q99445
			Q99879	P61077			Q969S9	P12270	Q99929
			Q9BQ04	P62491			P49411	O75390	Q9BTN0
			Q9GZQ8	P62987			Q7RTV0	P31937	Q9BUW7
			Q9H3H9	P63092			Q8NHH9	Q8TC12	Q9BXT8
			Q9NQ39	P63162			Q96EY1	P82675	Q9C0B6
			Q9NQL2	P63267			Q6P161	Q15006	Q9H2M3
			Q9NRH3	P83881			P22695	O95926	Q9H2X3
			Q9NZJ9	Q01081			Q16836	P48735	Q9H6V9
			Q9UNX3	Q13554			Q16822	Q92544	Q9NX07
			Q9UQ88	Q14409			Q9BSH5	Q9Y2R5	Q9NXU5
			Q9Y3E1	Q15651			Q12931	Q6PI48	Q9P107
			A6NFN3	Q16778			Q9NP92	Q86UP2	Q9UBZ4
			F8WBI6	Q2VIR3			P27144	Q13423	Q9UDY6
			P0CG47	Q32P51			P79522	O75915	Q9UFD9
			P0DP23	Q5JNZ5			Q9BUR5	Q9NVH1	Q9UFG5
			P0DPH7	Q5JPE7			Q07021	Q15067	Q9UHQ9
			P32189	Q5JUX0			O75964	Q9H1K1	Q9UIF8
			P33778	Q5SRD1			Q96KA5	Q99590	Q9UQ10
			P55854	Q5T1J5			Q13586	Q00839	Q9Y4Z0
			P68133	Q5VTE0			Q8NE86	P00367	A0A0D9SF12
			Q16695	Q5VZM2			Q6DD88	Q9Y2Q3	A0A494C0B9
			Q8NFI4	Q6EEV6			P14406	Q92947	A0A5H1ZRR4
			Q8WU68	Q6IS14			P55084	Q6PD62	A8MPP1
			Q99877	Q6NXT2			P30049	Q02218	O43427
			Q9BTM1	Q6P2I3			Q96HY6	P42704	O43609
			Q9H492	Q7L9L4			Q7Z434	O15270	O60262
			A6NCC3	Q8IUX4			P54886	P00403	O60264
			P0CG48	Q8IZP2			P36542	Q9BSH4	O60656
			P04439	Q8NHW5			Q15459	Q9P013	O75153
			P23527	Q96KK5			Q15427	P31930	O95059
			P62736	Q99879			P30048	Q92896	O95388
			Q16777	Q9BQ04			Q9P015	P14678	P06276
			Q6PEY2	Q9GZQ8			O60244	Q9BRT2	P06731
			Q93079	Q9H3H9			Q5XKP0	O60563	P09067
			H3BSY2	Q9NQ39			P45880	Q9UJS0	P0C672
			P06899	Q9NQL2			Q13011	O60293	P0C7H9
			Q5QNW6	Q9NZJ9			Q9UBV2	O15460	P0C8F1
			Q6FI13	Q9UNX3			Q9UL40	O94874	P0DI82
			P20671	Q9Y3E1			O96008	P25705	P0DJG4
			P62807	A6NFN3			Q99459	Q9NRG9	P0DJI8
			P0C0S8	F8WBI6			Q9BTZ2	Q7KZN9	P11387
			P58876	P0CG47			Q99714	Q9Y3D3	P11802
			Q93077	P0DPH7			P30519	P49790	P14406
			P10321	P32189			O95232	Q6YN16	P17538
			P57053	P33778			P38646	Q9Y6C9	P19525
			O60814	P55854			Q9NX20	O43464	P31512
			P04908	P68133			P31040	P43897	P33552
			P01889	Q16695			P09622	P32322	P35625
			Q7L7L0	Q8NFI4			Q9Y2S7	O75521	P37802
				Q8WU68			Q9Y2Z4	Q16630	P41217
				Q99877			P24752	P22570	P49848
				Q9BTM1			P04179	Q14031	P56706
				Q9H492			Q13151	Q969S9	P81408
				A6NCC3			P08579	P49411	Q02156
				P0CG48			Q9HCG8	Q7RTV0	Q07002
				P23527			O75533	Q8NHH9	Q13177
				P62736			P0DPI2	Q96EY1	Q14451
				Q16777			Q13435	Q6P161	Q14507
				Q6PEY2			O75381	P22695	Q14574
				Q93079			P57740	Q16836	Q2QL34
				H3BSY2			P13804	Q16822	Q5H913
				P06899			Q8WXA9	Q9BSH5	Q5J8M3
				Q5QNW6			Q9Y5L4	Q12931	Q5T2L2
				Q6FI13			P55795	Q9NP92	Q6FI81
				P20671			P48047	P27144	Q6L8H1
				P62807			Q6UN15	P79522	Q6PJI9
				P0C0S8			Q13247	Q9BUR5	Q6UW88
				P58876			Q9NRX2	O75964	Q6UXH9
				Q93077			Q9NSE4	Q96KA5	Q6UXY8
				P57053			P21796	Q13586	Q6ZMY6
				O60814			Q02388	Q8NE86	Q7KZ85
				P04908			Q9NQC3	P14406	Q7L4I2
				P01889			P30084	P55084	Q7Z3S7
				Q7L7L0			Q9BWM7	P30049	Q7Z4B0
							P00846	Q96HY6	Q7Z614
							Q4VC31	Q7Z434	Q86SG2
							Q9NX47	P54886	Q86TJ2
							Q96MU7	P36542	Q86U86
							O75027	Q15459	Q8IVF4
							Q9HCS7	Q15427	Q8IVM0
							Q9H089	P30048	Q8IYD8
							Q99798	Q9P015	Q8N609
							P82932	O60244	Q8N816
							Q9H2W6	Q5XKP0	Q8N9V6
							Q9Y399	P45880	Q8NG31
							P50402	Q13011	Q8NHY5
							Q9BU61	Q9UBV2	Q8TCZ2
							P21912	Q9UL40	Q8TDS4
							Q6P587	O96008	Q8WUJ0
							Q9UHR5	Q99459	Q92185
							Q15717	Q9BTZ2	Q969Q5
							Q9HAV7	Q99714	Q969T3
							P55809	P30519	Q96E29
							Q9NPA0	O95232	Q96L94
							Q9Y3A6	P38646	Q96NL0
							Q13242	Q9NX20	Q96NL3
							P83876	P31040	Q96Q27
							Q9HA77	P09622	Q96RS6
							P31327	Q9Y2S7	Q96TA2
							Q96QC0	Q9Y2Z4	Q9BU61
							Q9BY77	P24752	Q9BV23
							P40926	P04179	Q9BXC9
							P01024	Q13151	Q9BY64
							P62316	P08579	Q9C0H2
							P06576	O75533	Q9GZT9
							P10809	P0DPI2	Q9H479
							P38117	Q13435	Q9HCM7
							P56556	O75381	Q9NRC8
							P31943	P57740	Q9NY33
							Q5JTV8	P13804	Q9NYY3
							Q92552	Q8WXA9	Q9UBX0
							Q7L0Y3	Q9Y5L4	Q9UHH9
							P03928	P55795	Q9ULW5
							P53701	P48047	Q9ULX3
							P11498	Q6UN15	Q9ULX5
							Q9Y6H1	Q13247	Q9UQR0
							Q96AB3	Q9NRX2	Q9Y2R9
							Q12874	Q9NSE4	Q9Y3L3
							P55265	P21796	Q9Y651
							Q16795	Q02388	A0A075B6Z1
							Q9UJZ1	Q9NQC3	A0A0A0MT94
							O95299	P30084	A0A1W2PPM1
							P42765	Q9BWM7	A6NDE4
							Q86TS9	P00846	A6NHC0
							P08670	Q4VC31	A6NJI1
							Q96DV4	Q9NX47	A8MZ36
							O43920	Q96MU7	B2RD01
							O76031	O75027	K7EIQ3
							P08559	Q9HCS7	O00213
							P23368	Q9H089	O15303
							P51553	Q99798	O15315
							Q9Y697	P82932	O43567
							Q70UQ0	Q9H2W6	O43663
							P82930	Q9Y399	O60422
							Q96I99	P50402	O75155
							P24539	Q9BU61	O75688
							P35637	P21912	O75783
							Q6NUK1	Q6P587	O75920
							P78563	Q9UHR5	O94854
							Q9BYD3	Q15717	O95237
							Q9BYD1	Q9HAV7	O95819
							Q9UIJ7	P55809	P01133
							O95182	Q9NPA0	P05787
							P61604	Q9Y3A6	P10620
							Q86VM9	Q13242	P20265
							O43290	P83876	P22674
							P11233	Q9HA77	P28799
							Q99729	P31327	P42338
							Q9HD33	Q96QC0	P48048
							Q8N5F7	Q9BY77	P51151
							Q9NQ50	P40926	P51854
							Q8WWY3	P01024	P52926
							O94826	P62316	P55084
							Q9Y6A9	P06576	P80098
							P82909	P10809	Q00889
							Q96IX5	P38117	Q0JRZ9
							P11177	P56556	Q0P670
							Q9NYK5	P31943	Q13015
							Q15070	Q5JTV8	Q13277
							Q07065	Q92552	Q13474
							Q9H8M5	Q7L0Y3	Q13873
							P50213	P03928	Q15911
							Q9BUQ8	P53701	Q16587
							P47985	P11498	Q16878
							Q9P032	Q9Y6H1	Q17RS7
							P26368	Q96AB3	Q3MIN7
							Q9Y6G3	P55265	Q3ZCQ2
							P51649	Q16795	Q49A92
							Q96A26	Q9UJZ1	Q5JRA6
							O95391	O95299	Q5VU97
							O75880	P42765	Q68CQ4
							Q13123	Q86TS9	Q6P9F5
							O14949	P08670	Q6UX53
							P36957	Q96DV4	Q7Z601
							P62318	O43920	Q86U70
							Q9UKJ3	O76031	Q86UE4
							Q9BRR6	P08559	Q8IUB9
							Q00765	P23368	Q8IWD4
							P49821	P51553	Q8IXT1
							O43395	Q9Y697	Q8IY63
							Q9GZT3	Q70UQ0	Q8N5Y8
							P12235	P82930	Q8N6N7
							Q13405	Q96I99	Q8NA54
							Q9UI09	P24539	Q8NCL9
							P56385	P35637	Q8NDW4
							O60437	Q6NUK1	Q8NEQ5
							Q9UKV3	P78563	Q8NGF9
							Q8NBN7	Q9BYD3	Q8NGG3
							Q9Y291	Q9BYD1	Q8NGK0
							Q9NX63	Q9UIJ7	Q8TD10
							Q9Y2R9	O95182	Q8TDN1
							Q8TCS8	Q86VM9	Q8WUX2
							O43390	O43290	Q92523
							O15235	P11233	Q92539
							P13073	Q99729	Q92562
							Q96CM8	Q9HD33	Q92900
							Q9UFN0	Q8N5F7	Q93015
							P10515	Q9NQ50	Q96AJ9
							Q8WUA2	Q8WWY3	Q96JK4
							P42167	O94826	Q96MC6
							Q9Y3D5	Q9Y6A9	Q96MR6
							Q96DI7	P82909	Q96MU6
							O94906	Q96IX5	Q96PV0
							P09669	P11177	Q99259
							Q96HS1	Q9NYK5	Q9H4M7
							Q96ST2	Q15070	Q9NP71
							P36551	Q07065	Q9NQT4
							Q7Z7K0	Q9H8M5	Q9NW61
							Q9BXW7	P50213	Q9NWW5
							Q96RP9	Q9BUQ8	Q9NX62
							Q96TC7	P47985	Q9NYL5
							P09651	Q9P032	Q9P000
							Q8NFC6	P26368	Q9P2P5
							Q9NZ45	Q9Y6G3	Q9UPU9
							Q9NYV4	P51649	Q9Y305
							Q8NBU5	Q96A26	Q9Y570
							Q8IXM3	O95391	Q9Y5G9
							Q969Z0	O75880	Q9Y6X2
							Q96I59	Q13123	U3KPV4
							O14979	O14949	A0A0A0MT70
							Q15424	P36957	A0A0J9YXY3
							Q07955	P62318	A0A1B0GVG6
							Q5U5X0	Q9BRR6	A0A1W2PR48
							Q6NVY1	Q00765	A6NGJ6
							Q86V81	P49821	A6PVS8
							P09012	O43395	F2Z398
							Q15287	Q9GZT3	O14786
							Q9P2I0	P12235	O15146
							P35914	Q13405	O43583
							Q86W42	Q9UI09	O60294
							Q9H078	P56385	O76024
							P02545	O60437	O95373
							O96000	Q8NBN7	P01718
							Q9Y5B6	Q9Y291	P0CB48
							P43243	Q9NX63	P0DSN6
							Q8N983	Q9Y2R9	P11940
							P21127	Q8TCS8	P18283
							P62995	O43390	P29017
							P82673	O15235	P30740
							Q9BYD6	P13073	P32969
							Q9H9J2	Q96CM8	P33402
							Q96EY8	Q9UFN0	P51610
							P14866	P10515	P60604
							P08621	Q8WUA2	P61019
							P38432	Q9Y3D5	P62745
							Q969Y2	Q96DI7	Q00325
							Q13084	O94906	Q00872
							P98175	P09669	Q03111
							Q8IWZ8	Q96HS1	Q03403
							O75306	P36551	Q12907
							Q9NYL4	Q7Z7K0	Q13459
							O75947	Q9BXW7	Q14232
							P82933	Q96RP9	Q15059
							O95197	Q96TC7	Q15428
							Q8TAE8	P09651	Q16363
							Q9H0G5	Q8NFC6	Q16854
							Q9H845	Q9NZ45	Q52MB2
							A6NHR9	Q9NYV4	Q562E7
							Q4G176	Q8NBU5	Q5QJ38
							P04181	Q8IXM3	Q5T0B9
							Q5JTZ9	Q969Z0	Q5T6L9
							Q9Y3Y2	Q96I59	Q5T9C2
							Q9GZY8	O14979	Q5TFE4
							P17568	Q15424	Q5U651
							Q8N3X1	Q07955	Q5VUB5
							Q9Y3B4	Q5U5X0	Q5VVH5
							P11182	Q6NVY1	Q6A163
							Q9BYD2	Q86V81	Q6DT37
							Q8NI27	P09012	Q6IE38
							Q9BYC8	Q9P2I0	Q6P0A1
							P09234	P35914	Q6P3R8
							Q5VTL8	Q86W42	Q6P3X8
							Q9NU22	Q9H078	Q6PKX4
							Q15149	P02545	Q6UX71
							P51572	O96000	Q7Z5Q5
							Q14151	Q9Y5B6	Q8IZC6
							Q96ER9	P43243	Q8N2W9
							P22626	Q8N983	Q8N4C6
							Q8N7H5	P62995	Q8N6U2
							P43304	P82673	Q8N7G0
							P51991	Q9BYD6	Q8NA58
							Q96KR1	Q9H9J2	Q8NAJ2
							O00422	Q96EY8	Q8NGM8
							Q96EY7	P14866	Q8NH67
							Q16762	P08621	Q8NHZ7
							Q5JRX3	Q969Y2	Q8TB68
							O95202	Q13084	Q8WZ26
							P11310	P98175	Q92629
							Q9HCC0	Q8IWZ8	Q92636
							Q86U42	O75306	Q96AT1
							Q9NPJ3	Q9NYL4	Q96C92
							Q02252	O75947	Q96DT6
							Q7Z6E9	P82933	Q96N03
							P28331	Q8TAE8	Q96N53
							P53597	Q9H0G5	Q96RR1
							Q9BSE5	Q9H845	Q9BPW9
							P49848	A6NHR9	Q9BR77
							Q9NNW7	Q4G176	Q9BX26
							Q9UQ35	P04181	Q9BYZ8
							Q92804	Q5JTZ9	Q9BZH6
							Q1KMD3	Q9Y3Y2	Q9H270
							P07910	Q9GZY8	Q9HBH5
							Q9Y6M9	P17568	Q9HCD6
							Q16629	Q8N3X1	Q9NPF0
							Q8NAV1	Q9Y3B4	Q9NPL8
							Q13769	P11182	Q9NRD1
							Q15031	Q9BYD2	Q9NXL9
							P55081	Q8NI27	Q9NYX4
							Q9Y6N5	Q9BYC8	Q9NZL4
							Q9Y4W6	P09234	Q9P0J6
							Q9BZE1	Q5VTL8	Q9P0P8
							O15042	Q9NU22	Q9UGM6
							Q10570	Q15149	Q9UHR5
							Q14562	P51572	Q9UKD2
							Q9NYF8	Q14151	Q9UL40
							P30837	Q96ER9	Q9UL68
							Q8IYB3	P22626	Q9ULI3
							Q13427	Q8N7H5	Q9Y473
							P31942	P43304	Q9Y4E1
							Q92665	P51991	A0A075B6J2
							Q6PJT7	Q96KR1	A0A075B6R9
							Q96FV9	O00422	A0A075B7B6
							O75400	Q16762	A0A0A0MT96
							Q9NWH9	Q5JRX3	A0A0A6YYL3
							Q9BQ95	O95202	A0A5F9ZHS7
							Q8IWX8	P11310	A6NDD5
							Q86XP3	Q9HCC0	A6NGE7
							Q5T200	Q86U42	A6NGR9
							O75494	Q9NPJ3	O00124
							Q96T37	Q02252	O00187
							Q2TAY7	Q7Z6E9	O00295
							Q92576	P28331	O15498
							O00330	P53597	O15525
							P38159	Q9BSE5	O43395
							O60313	P49848	O43506
							Q14966	Q9NNW7	O60260
							Q8TEM1	Q92804	O60397
							Q8WUM0	Q1KMD3	O75676
							Q9UKM9	P07910	O95294
							P52948	Q9Y6M9	P05451
							P23786	Q16629	P08183
							Q12888	Q8NAV1	P08263
							Q14573	Q13769	P13501
							Q96SI9	Q15031	P15311
							Q12872	P55081	P23327
							Q96I25	Q9Y6N5	P35368
							Q9H307	Q9Y4W6	P40205
							P49756	Q9BZE1	P46527
							Q9Y2W1	O15042	P55000
							O75152	Q10570	P62861
							Q8IX12	Q14562	P63316
							Q5VT52	Q9NYF8	P78563
							P49750	P30837	Q02108
							P18583	Q8IYB3	Q06323
							P20700	P31942	Q07021
							A0A0B4J2D5	Q92665	Q12774
							A4FU28	Q6PJT7	Q13069
							A6NF01	Q96FV9	Q13461
							A6NHG4	O75400	Q13608
							A6NIZ1	Q9NWH9	Q14112
							A6NMY6	Q9BQ95	Q14166
							A8MWD9	Q8IWX8	Q15007
							B2RXH8	Q86XP3	Q495Y8
							B5ME19	Q5T200	Q5T890
							I6L899	O75494	Q5TYM5
							O00506	Q96T37	Q6UE05
							O14602	Q2TAY7	Q6ZPD9
							O14950	Q92576	Q7RTR2
							O43251	O00330	Q7Z6M3
							O60234	P38159	Q7Z7L1
							O60361	O60313	Q7Z7N9
							O75688	Q14966	Q86SY8
							P05771	Q8TEM1	Q86TC9
							P0C0S5	Q8WUM0	Q86U38
							P0C7P4	Q9UKM9	Q86X45
							P0DMM9	P52948	Q8IUZ5
							P0DMV8	P23786	Q8IWE4
							P0DP24	Q12888	Q8N456
							P0DP91	Q14573	Q8N7M0
							P0DPD8	Q96SI9	Q8NDV7
							P0DPH8	Q12872	Q8NF37
							P13928	Q96I25	Q8NH09
							P16104	P49756	Q8NHW4
							P16298	Q9Y2W1	Q8TBC5
							P35520	O75152	Q8TCJ0
							P41236	Q8IX12	Q8TF44
							P48594	Q5VT52	Q92832
							P48741	P49750	Q96FW1
							P49448	P18583	Q96GX5
							P50993	P20700	Q96H40
							P57729	A0A0B4J2D5	Q96K17
							P60763	A4FU28	Q96QB1
							P61077	A6NF01	Q96QV1
							P62491	A6NHG4	Q9BRX5
							P62987	A6NIZ1	Q9BUV8
							P63092	A6NMY6	Q9BXR3
							P63162	A8MWD9	Q9BYF1
							P63267	B2RXH8	Q9BYV8
							P83881	I6L899	Q9H0Q0
							Q01081	O00506	Q9H257
							Q13554	O14950	Q9HBB8
							Q13765	O43251	Q9HBI1
							Q14409	O60234	Q9NQ40
							Q15651	O60361	Q9NQR1
							Q16778	O75688	Q9NR80
							Q2VIR3	P05771	Q9NTN9
							Q32P51	P0C7P4	Q9P1W8
							Q5JNZ5	P0DMM9	Q9UGF7
							Q5JPE7	P0DMV8	Q9UI47
							Q5JUX0	P0DP91	Q9UJF2
							Q5SRD1	P0DPD8	Q9UKF6
							Q5T1J5	P0DPH8	Q9UL15
							Q5VTE0	P13928	Q9Y2C2
							Q5VZM2	P16104	Q9Y2J0
							Q6EEV6	P16298	Q9Y4K3
							Q6IS14	P35520	Q9Y547
							Q6NSW5	P41236	Q9Y5G4
							Q6NXT2	P48594	Q9Y619
							Q6P2I3	P48741	Q9Y678
							Q7L9L4	P49448	A0A075B6U6
							Q8IUX4	P50993	A0A075B714
							Q8IZP2	P57729	A0A0A0MT92
							Q8NEV1	P60763	A0A286YFB4
							Q8NHW5	P61077	A0A7P0TAN4
							Q8TDB8	P62491	A6NKD9
							Q8TF09	P62987	O00139
							Q96KK5	P63092	O14649
							Q99879	P63162	O14920
							Q9BQ04	P63267	O15126
							Q9GZQ8	P83881	O43760
							Q9H3H9	Q01081	O75431
							Q9NQ39	Q13554	O94941
							Q9NQL2	Q14409	O95084
							Q9NRH3	Q15651	P01701
							Q9NZI7	Q16778	P02462
							Q9NZJ9	Q2VIR3	P05141
							Q9UNX3	Q32P51	P05181
							Q9UQ88	Q5JNZ5	P07148
							Q9Y3E1	Q5JPE7	P09012
							A6NFN3	Q5JUX0	P0DJD3
							F8WBI6	Q5SRD1	P10915
							P0CG47	Q5T1J5	P11511
							P0DP23	Q5VTE0	P14854
							P0DPH7	Q5VZM2	P27815
							P32189	Q6EEV6	P29353
							P33778	Q6IS14	P30307
							P55854	Q6NSW5	P32246
							P68133	Q6NXT2	P43627
							Q16695	Q6P2I3	P49901
							Q8NFI4	Q7L9L4	P54278
							Q8WU68	Q8IUX4	P54840
							Q99877	Q8IZP2	P59541
							Q9BTM1	Q8NHW5	P63173
							Q9H492	Q8TF09	Q01804
							A6NCC3	Q96KK5	Q08722
							P0CG48	Q99879	Q13627
							P04439	Q9BQ04	Q14520
							P23527	Q9GZQ8	Q14940
							P62736	Q9H3H9	Q15361
							Q16777	Q9NQ39	Q16586
							Q6PEY2	Q9NQL2	Q49A26
							Q93079	Q9NZI7	Q4LDG9
							H3BSY2	Q9NZJ9	Q53R41
							P06899	Q9UNX3	Q5SZD1
							Q5QNW6	Q9Y3E1	Q5TGP6
							Q6FI13	A6NFN3	Q5VTL7
							P20671	F8WBI6	Q5VYV0
							P62807	P0CG47	Q658T7
							P0C0S8	P0DPH7	Q6B0I6
							P58876	P32189	Q6DN72
							P10321	P33778	Q6PL24
							P57053	P55854	Q6ZMN7
							Q93077	P68133	Q7RTS9
							O60814	Q16695	Q7Z3F1
							Q7L7L0	Q8NFI4	Q7Z3V4
							P04908	Q8WU68	Q7Z6E9
							P01889	Q99877	Q86SQ6
								Q9BTM1	Q86UP2
								Q9H492	Q86W47
								A6NCC3	Q86YC3
								P0CG48	Q8IUW3
								P04439	Q8IWY8
								P23527	Q8IYN6
								P62736	Q8IZ83
								Q16777	Q8IZL9
								Q6PEY2	Q8NB91
								Q93079	Q8NEB9
								H3BSY2	Q8NGJ5
								P06899	Q8TAE6
								Q5QNW6	Q8TC76
								Q6FI13	Q8TD35
								P20671	Q8TDF5
								P62807	Q8TEW0
								P0C0S8	Q92614
								P58876	Q92874
								P57053	Q92890
								Q93077	Q96A23
								O60814	Q96CM3
								Q7L7L0	Q96HJ3
								P04908	Q96I82
								P01889	Q96JW4
									Q96N20
									Q99685
									Q99829
									Q9BUN1
									Q9C0A6
									Q9C0B1
									Q9H2F5
									Q9H444
									Q9H4I2
									Q9H6A0
									Q9HC44
									Q9NS25
									Q9UBF6
									Q9UHC6
									Q9UNP4
									Q9UP52
									Q9Y5C1
									Q9Y664
									A0A0B4J264
									A4IF30
									A6NF34
									A6NK02
									B7Z6K7
									O14641
									O14735
									O43175
									O60447
									O60641
									O75607
									O95394
									O95400
									O95715
									P06865
									P07333
									P0C6T2
									P0DMU9
									P11712
									P16452
									P17542
									P17947
									P28065
									P36873
									P40189
									P40926
									P49903
									P53675
									P59922
									P61009
									P61224
									P62857
									Q00341
									Q01085
									Q03431
									Q05048
									Q13490
									Q14123
									Q14257
									Q14416
									Q16629
									Q53SF7
									Q5JRM2
									Q5T751
									Q5TGY3
									Q5W186
									Q5XUX1
									Q6NUI2
									Q6PI77
									Q6UXU4
									Q6ZMV7
									Q6ZSJ9
									Q6ZV29
									Q7L8L6
									Q7Z6J6
									Q86VW0
									Q86XP1
									Q86YN6
									Q8IVJ1
									Q8IYR0
									Q8N1G4
									Q8N2A8
									Q8N6P7
									Q8N7R0
									Q8NB37
									Q8NBP7
									Q8WXF3
									Q8WXH6
									Q8WXQ8
									Q96AC1
									Q96AX2
									Q96B97
									Q96GX9
									Q96H79
									Q96JJ7
									Q96LY2
									Q99519
									Q9BQP9
									Q9BT40
									Q9BTX7
									Q9BUB5
									Q9BXU1
									Q9BYD9
									Q9BZ11
									Q9BZD6
									Q9H4B4
									Q9HCJ3
									Q9NNZ3
									Q9NP73
									Q9NPD7
									Q9NPJ3
									Q9NQ55
									Q9NSK7
									Q9NY47
									Q9NYS7
									Q9P1Z9
									Q9Y281
									Q9Y371
									Q9Y3V2
									Q9Y4K0
									A0A075B6Z3
									A0A087WSZ9
									A0A0A0MTA1
									A0A1B0GTI1
									A0A669KB60
									B9EJG8
									D6RJB6
									O00270
									O14511
									O14709
									O14787
									O43670
									O43707
									O43920
									O60462
									O60826
									O75317
									O94856
									O95428
									P01599
									P0CL85
									P0DPH7
									P16389
									P19419
									P20591
									P22460
									P25189
									P30050
									P35052
									P48506
									P49585
									P49638
									P55145
									P55822
									P61923
									P62750
									P83859
									Q08752
									Q0ZGT2
									Q12800
									Q13153
									Q13308
									Q14558
									Q14790
									Q15653
									Q4V326
									Q5HYW2
									Q5JUX0
									Q5KSL6
									Q5TA82
									Q5TEU4
									Q6AI39
									Q6IE37
									Q6P4H8
									Q6ZS81
									Q86T26
									Q86T75
									Q8IWB4
									Q8IY95
									Q8IYX0
									Q8IZ26
									Q8IZD0
									Q8N3X1
									Q8NC69
									Q92966
									Q93074
									Q96B42
									Q96CU9
									Q96CW5
									Q96E40
									Q96FV3
									Q96KT7
									Q96L08
									Q96NL8
									Q96NR3
									Q96NU0
									Q96P64
									Q99217
									Q99550
									Q99941
									Q9BVJ6
									Q9BX73
									Q9BXJ8
									Q9H2S5
									Q9H2U2
									Q9H2Z4
									Q9H3S4
									Q9HBL6
									Q9HCC8
									Q9NRA1
									Q9NYF8
									Q9NZP5
									Q9P0N5
									Q9UI33
									Q9ULG3
									Q9ULL0
									Q9UN70
									Q9UQE7
									Q9Y232
									Q9Y617
									A0A075B6K5
									A0A0B4J1X5
									A0A599
									A6NCN2
									A6NMZ7
									A8MXZ3
									B1AK76
									C9J2P7
									C9JRZ8
									E9PGG2
									O14640
									O43736
									O43900
									O75409
									O75529
									O95831
									O95965
									P01225
									P02765
									P09086
									P0C6C1
									P0C851
									P0CG32
									P0DSN7
									P15514
									P21291
									P23416
									P24844
									P25098
									P25311
									P34810
									P42331
									P43699
									P47914
									P48060
									P51787
									P54687
									P55072
									P55316
									P62491
									Q01740
									Q04912
									Q11128
									Q13085
									Q13255
									Q13291
									Q13367
									Q14117
									Q15149
									Q5T3J3
									Q5VU92
									Q6UWN5
									Q70EL3
									Q86T65
									Q86UW6
									Q86VE9
									Q86VL8
									Q86YW9
									Q8IXL7
									Q8IY31
									Q8IYA6
									Q8IYW4
									Q8N4E4
									Q8N5C6
									Q8N9Y4
									Q8NAP8
									Q8NAV1
									Q8NB12
									Q8NCC5
									Q8NE31
									Q8NGC8
									Q8TAM1
									Q8TAP8
									Q8TF63
									Q8WUU4
									Q8WUY8
									Q8WVH0
									Q8WWB3
									Q8WXX7
									Q8WY41
									Q969R8
									Q96FF9
									Q96GC9
									Q96GZ6
									Q96HU1
									Q96QC0
									Q9BUH8
									Q9BV81
									Q9BYG4
									Q9GZP8
									Q9H079
									Q9NRJ2
									Q9NUM4
									Q9NZR2
									Q9UBS5
									Q9UBT6
									Q9UQP3
									Q9Y2W3
									Q9Y3E0
									Q9Y5F7
									A0A1B0GVM6
									A1E959
									A6NFF2
									A6NL26
									O14558
									O15068
									O43490
									O60229
									O75506
									O75925
									O76054
									O95497
									P06744
									P07288
									P0C2Y1
									P0C862
									P0DMB2
									P13349
									P14550
									P21731
									P23109
									P27708
									P29459
									P31350
									P32754
									P38935
									P41968
									P42226
									P48594
									P49760
									P52597
									P57076
									P59535
									Q13137
									Q13516
									Q13620
									Q15464
									Q16778
									Q5JTD0
									Q5T8I3
									Q5VWQ8
									Q66K66
									Q695T7
									Q6H8Q1
									Q6JVE5
									Q6P996
									Q6PEX3
									Q6QHK4
									Q6UX39
									Q6ZMI0
									Q7Z2K6
									Q7Z2W7
									Q7Z6J4
									Q7Z6L0
									Q7Z739
									Q7Z7H5
									Q86SG5
									Q86U17
									Q8IUG1
									Q8N4S7
									Q8N5L8
									Q8NBM8
									Q8NGT0
									Q8NHC5
									Q8TBC4
									Q8TE68
									Q8TEP8
									Q8WW24
									Q8WXX0
									Q96CH1
									Q96DG6
									Q96DU7
									Q96EV2
									Q99811
									Q9BRJ9
									Q9BRR6
									Q9BZC1
									Q9H2P9
									Q9NNW5
									Q9NPA1
									Q9NZU0
									Q9P1Y6
									Q9P2B2
									Q9P2E5
									Q9UGC7
									Q9UHD1
									Q9UHQ7
									Q9UHR6
									Q9UIF9
									Q9UKI8
									Q9UL62
									Q9ULL4
									Q9Y262
									Q9Y272
									Q9Y2F9
									Q9Y2I1
									Q9Y2P4
									Q9Y2U9
									Q9Y2Z0
									Q9Y6I4
									A0A087WTH1
									A0A0B4J244
									A0A0G2JLE6
									A6NGY1
									O15120
									O15234
									O43325
									O43679
									O60281
									O75386
									O94777
									O94829
									O95153
									O95760
									O95900
									P05165
									P05976
									P09669
									P0DP02
									P13500
									P14868
									P15309
									P22079
									P23497
									P25391
									P36575
									P36955
									P37108
									P40225
									P43251
									P49796
									P51124
									P51665
									P54753
									P55042
									P55769
									P58062
									Q02161
									Q07687
									Q0VAA2
									Q13464
									Q14241
									Q15345
									Q15543
									Q1A5X7
									Q495D7
									Q49B96
									Q6IN85
									Q6IQ22
									Q6UXR4
									Q6WRX3
									Q6ZMZ0
									Q7RTV5
									Q7Z6K4
									Q86XP3
									Q86XS8
									Q86Y79
									Q8IWV1
									Q8IYB8
									Q8N2G8
									Q8N6T0
									Q8NA97
									Q8NC67
									Q8NFB2
									Q8TBR5
									Q8TED1
									Q8WUM0
									Q8WWR8
									Q8WY36
									Q8WZ79
									Q92843
									Q96BF6
									Q96DY7
									Q96ES6
									Q96N77
									Q96P66
									Q99986
									Q9BQI7
									Q9BRP8
									Q9BXP8
									Q9BYQ7
									Q9BYW1
									Q9H1J5
									Q9H4I3
									Q9HAW9
									Q9HCK0
									Q9NUW8
									Q9NYL4
									Q9NZJ5
									Q9UBI6
									Q9UEE5
									Q9UI46
									Q9UKK3
									Q9UKM9
									Q9UL36
									Q9ULM6
									Q9Y2T3
									Q9Y4B5
									Q9Y530
									Q9Y6Y9
									A0A1B0GV85
									A0A1W2PQJ5
									A1L170
									A6NLI5
									O00110
									O15294
									O43147
									O43704
									O95168
									O95178
									O95263
									O95470
									O95544
									O95834
									P01597
									P06734
									P10147
									P11488
									P19320
									P21266
									P22736
									P24387
									P26373
									P35244
									P42702
									P45954
									P48551
									P48637
									P49588
									P50213
									P50895
									P54652
									P55197
									P57078
									P61812
									P61960
									P69905
									P78504
									P98082
									P98088
									Q12756
									Q13190
									Q14249
									Q14807
									Q15768
									Q15784
									Q2M3G0
									Q3SXY7
									Q5T036
									Q5TA31
									Q5TZ20
									Q6PH81
									Q6PJQ5
									Q6R327
									Q6UWF7
									Q6ZNR0
									Q6ZWH5
									Q7LDG7
									Q86WK6
									Q86YQ2
									Q8IV45
									Q8IXM6
									Q8IYX7
									Q8IZY2
									Q8N427
									Q8N8Z6
									Q8NF67
									Q8NFZ3
									Q8NH76
									Q8TAM2
									Q8TF50
									Q8WWQ2
									Q8WXI9
									Q92785
									Q92882
									Q93009
									Q96C24
									Q96EN8
									Q96NM4
									Q96P09
									Q96PM5
									Q99595
									Q99731
									Q9BTT6
									Q9C035
									Q9H0F7
									Q9H1P6
									Q9NPJ6
									Q9NVA2
									Q9NWH7
									Q9NZU1
									Q9P242
									Q9UBJ2
									Q9UGI8
									Q9UGN4
									Q9UHP7
									Q9Y2D1
									Q9Y2Q0
									Q9Y3C4
									Q9Y4B4
									A0A0A0MT69
									A0A0B4J2H0
									A0A494C0I6
									A2A2Z9
									A6NJQ4
									A8MT33
									A8MW99
									C9JN71
									O00287
									O00294
									O43741
									O60667
									O75061
									O75747
									P00813
									P01024
									P07478
									P09958
									P0C025
									P0C7W0
									P0DPK3
									P13639
									P20248
									P27482
									P36941
									P40306
									P46976
									P50395
									P55318
									P61296
									P83111
									Q08AE8
									Q13324
									Q13434
									Q14512
									Q15555
									Q16473
									Q16549
									Q16576
									Q1HG44
									Q2PZI1
									Q2TBA0
									Q495A1
									Q4W5P6
									Q5JR98
									Q5SGD2
									Q5TF58
									Q5TZF3
									Q6NUN9
									Q6UWN0
									Q6ZMG9
									Q6ZMV5
									Q7Z3D4
									Q7Z3I7
									Q7Z4W3
									Q8IUB3
									Q8IY33
									Q8N695
									Q8N967
									Q8NAM6
									Q8NBT0
									Q8NBT2
									Q8NDY3
									Q8NFJ8
									Q8NGM1
									Q8NGZ9
									Q8NI29
									Q8TDN6
									Q8TDX6
									Q8TF40
									Q8WVS4
									Q8WXC3
									Q96DY2
									Q96EH5
									Q96FT7
									Q96HR8
									Q96KP1
									Q96SU4
									Q9BR26
									Q9BUM1
									Q9BYD3
									Q9BZI7
									Q9H3H3
									Q9H596
									Q9H609
									Q9H6I2
									Q9H9E1
									Q9H9K5
									Q9HB14
									Q9HBJ7
									Q9HCF6
									Q9NR71
									Q9NUP7
									Q9NVR2
									Q9NXZ1
									Q9NY59
									Q9UBT2
									Q9UKR0
									Q9UPM6
									Q9Y646
									A0A0G2JNH3
									A0A0K0K1C0
									A2RUB6
									A6NJ88
									A8MXQ7
									A8MYZ6
									O14581
									O14782
									O14836
									O15020
									O43660
									O60566
									O75312
									O75596
									O94900
									P01732
									P01782
									P08253
									P0C7T2
									P0DMQ5
									P12931
									P13497
									P17693
									P21462
									P22894
									P26045
									P41236
									P42081
									P42262
									P47224
									P51798
									P53804
									P55036
									P56817
									P63121
									P63244
									P80217
									P82673
									Q07666
									Q13562
									Q15418
									Q15545
									Q15622
									Q15637
									Q15717
									Q2M2E5
									Q5GH70
									Q5H943
									Q5JNZ5
									Q5T753
									Q68CQ7
									Q6GPH4
									Q6P158
									Q6PHR2
									Q6PP77
									Q6S8J3
									Q6ZN44
									Q6ZT21
									Q6ZVZ8
									Q7RTY7
									Q7Z3Z2
									Q86W92
									Q8IV63
									Q8N7A1
									Q8N808
									Q8NB16
									Q8NCW5
									Q8ND23
									Q8NGU2
									Q8WU58
									Q8WY21
									Q92729
									Q96AM1
									Q96EV8
									Q96QA5
									Q96R05
									Q96SQ5
									Q99720
									Q9BQJ4
									Q9BTD8
									Q9BTK6
									Q9BXU2
									Q9C0C4
									Q9H0C8
									Q9H0F5
									Q9H0L4
									Q9H173
									Q9H488
									Q9H511
									Q9H8N7
									Q9NPB9
									Q9NRG0
									Q9NWS6
									Q9NYP8
									Q9UK55
									Q9UKT7
									Q9UL45
									Q9UL58
									Q9UNW9
									Q9Y5E6
									A0A075B6Z8
									A0A0A0MT97
									A0A0U1RRN3
									A6NHR8
									A6NLW8
									A8MUA0
									C0HLV8
									F8W1W9
									O14796
									O15016
									O60383
									O60921
									O75129
									O95935
									O95990
									P01709
									P06310
									P08237
									P0C1S8
									P0CJ89
									P11117
									P21754
									P28336
									P43681
									P47869
									P55809
									P58513
									P81534
									P98170
									Q0VAF6
									Q0VFX4
									Q12789
									Q14159
									Q14330
									Q14952
									Q16520
									Q16555
									Q16828
									Q16831
									Q2TAA2
									Q495M3
									Q5EBL2
									Q5EBL4
									Q5EG05
									Q5VXT5
									Q68DV7
									Q6L9T8
									Q6Q795
									Q6ZPA2
									Q6ZSA8
									Q6ZVL8
									Q6ZVQ6
									Q8IUB2
									Q8N0U7
									Q8N1G0
									Q8N1Q1
									Q8N1Y9
									Q8N377
									Q8N5D6
									Q8NES8
									Q8NGA2
									Q8NGD0
									Q8NH00
									Q8TD94
									Q8TF66
									Q8WU10
									Q92759
									Q92974
									Q96C57
									Q96FS4
									Q96KK3
									Q96LA8
									Q96LI9
									Q96M66
									Q96MF4
									Q96MV1
									Q96N68
									Q96Q04
									Q96Q11
									Q99613
									Q99683
									Q9BRJ6
									Q9BTK2
									Q9BUE0
									Q9H6D8
									Q9HAV4
									Q9NP77
									Q9NQ84
									Q9NSN8
									Q9NUC0
									Q9NXW9
									Q9NYW4
									Q9NYY8
									Q9UKJ5
									Q9UM73
									Q9Y231
									Q9Y2Q1
									Q9Y376
									Q9Y3F1
									Q9Y5F8
									A0A075B6J9
									A0A1W2PQM1
									A2RU14
									A6NFX1
									O00628
									O14492
									O14828
									O15042
									O15049
									O15063
									O15273
									O15391
									O43296
									O43699
									O60287
									O75140
									O76038
									O95391
									O95718
									P00751
									P03973
									P0C7P1
									P0C7X0
									P10636
									P15882
									P20393
									P23409
									P27707
									P36508
									P48729
									P51451
									P51508
									P52434
									P52756
									P53611
									P56545
									P56962
									P59022
									P60411
									P62079
									P63215
									Q14032
									Q14432
									Q16236
									Q3KR16
									Q3LI83
									Q3SY17
									Q53FT3
									Q5DID0
									Q5RIA9
									Q5T6S3
									Q5VT79
									Q68DY1
									Q6ZNG1
									Q7Z3B3
									Q86W24
									Q8IVE3
									Q8IXE1
									Q8IYS8
									Q8N0X7
									Q8N393
									Q8N446
									Q8NCQ5
									Q8NGE1
									Q8TAF8
									Q8TDW4
									Q8WX92
									Q92547
									Q92552
									Q969F9
									Q969H0
									Q96BP2
									Q96CD0
									Q96HU8
									Q96I13
									Q96IL0
									Q96JB2
									Q96PF2
									Q99469
									Q9BUE6
									Q9BWD3
									Q9BX40
									Q9C0C9
									Q9GZN2
									Q9GZS9
									Q9H2U6
									Q9H3T3
									Q9H477
									Q9NP56
									Q9NPR2
									Q9NR22
									Q9NUL5
									Q9NX05
									Q9UC07
									Q9UHA4
									Q9ULW2
									Q9UM13
									Q9Y2I9
									Q9Y5K1
									Q9Y6X9
									A0A075B6U8
									A0A075B6W7
									A0A075B704
									A0A075B734
									A0A075B7E0
									A0A0A6YYD4
									A0A0U1RQE8
									A2RUH7
									A6NGE4
									A8K979
									H3BV60
									O14569
									O14948
									O14976
									O15040
									O43826
									O43837
									O60346
									O60907
									O60934
									O75494
									O75871
									O76093
									O95372
									O95721
									O95944
									O96007
									P00441
									P01579
									P03979
									P07996
									P08118
									P0CE67
									P0DML3
									P10071
									P11836
									P20674
									P21246
									P30988
									P32320
									P36888
									P43366
									P54296
									P57738
									P62952
									Q01082
									Q02223
									Q14677
									Q14919
									Q14954
									Q15645
									Q15796
									Q5SRH9
									Q5T1M5
									Q5T655
									Q6AHZ1
									Q6NUM6
									Q6P3W6
									Q6ZW05
									Q86UX2
									Q86XD5
									Q8IV01
									Q8IZY5
									Q8N365
									Q8N865
									Q8N8W4
									Q8N9L9
									Q8NFH3
									Q8NFU4
									Q8NGD5
									Q8NH43
									Q8TEA7
									Q969T9
									Q96A19
									Q96J02
									Q96JG8
									Q96KN1
									Q96NT3
									Q9BSY9
									Q9BT88
									Q9BTL4
									Q9BV90
									Q9BYE4
									Q9GZS1
									Q9H078
									Q9H7U1
									Q9NPI0
									Q9NYV7
									Q9NZJ7
									Q9NZK5
									Q9P278
									Q9UBN1
									Q9UID3
									Q9UIE0
									Q9UL54
									Q9UNE7
									Q9UPW0
									Q9Y5R5
									Q9Y6F8
									Q9Y6Y8
									A0A075B7D8
									A0A140T8X8
									A0A5F9ZHS0
									A1L3X4
									A6NM62
									A6QL64
									C9JLW8
									O15072
									O15172
									O43402
									O60512
									O60658
									O60765
									O75159
									O75635
									O75795
									O95838
									P05114
									P06213
									P0CJ74
									P0DMT0
									P11532
									P12645
									P14410
									P14867
									P29622
									P29692
									P30711
									P31275
									P33908
									P48549
									P51523
									P52292
									P53805
									P57737
									P63128
									P69891
									P78560
									Q03060
									Q14651
									Q14956
									Q2KHT4
									Q2M3G4
									Q2WGJ9
									Q4KMQ2
									Q58WW2
									Q5TC04
									Q5U649
									Q685J3
									Q6DHY5
									Q6UWP7
									Q6UXD5
									Q6XE38
									Q6ZRP0
									Q6ZSZ6
									Q70EL1
									Q7L3T8
									Q7Z4G4
									Q86YJ5
									Q8IVA1
									Q8IXW0
									Q8IZJ0
									Q8N690
									Q8NA70
									Q8NEV9
									Q8NF91
									Q8NHH9
									Q8TC59
									Q8TDI0
									Q8WUN7
									Q96D42
									Q96DS6
									Q96G21
									Q96IZ6
									Q96LR7
									Q96R54
									Q96RC9
									Q96T76
									Q99814
									Q99816
									Q9BQ90
									Q9BRK4
									Q9BS91
									Q9BUL5
									Q9BXG8
									Q9BYG8
									Q9GZS0
									Q9HCE0
									Q9NRM7
									Q9NWW9
									Q9NXJ0
									Q9NYY1
									Q9P021
									Q9UJM8
									Q9UJQ7
									Q9UMF0
									Q9Y3I1
									Q9Y448
									Q9Y6P5
									S4R3P1
									A0A075B6L2
									A0A075B6X3
									A0A075B709
									A0A1B0GV90
									A0A1B0GXF2
									A4D1S5
									A4GXA9
									A7XYQ1
									F5H284
									O00763
									O43909
									O60237
									O60687
									O75310
									O76002
									O95450
									O95999
									P01715
									P01824
									P10644
									P11474
									P13598
									P15328
									P15421
									P15812
									P18827
									P20648
									P22676
									P23610
									P28223
									P34925
									P35523
									P37059
									P43357
									P57727
									P60022
									P60510
									P60866
									P61587
									P61964
									P62913
									P78364
									Q12846
									Q13066
									Q13227
									Q13387
									Q13591
									Q14153
									Q15020
									Q15554
									Q16445
									Q2LD37
									Q2TB90
									Q32ZL2
									Q5JQS6
									Q5JYT7
									Q6JQN1
									Q6PDA7
									Q6UW78
									Q86VI1
									Q86VW2
									Q86XN8
									Q86YN1
									Q8IYX8
									Q8N9E0
									Q8NA03
									Q8TBB6
									Q8TDV5
									Q92622
									Q96E22
									Q96FA3
									Q96FV2
									Q96MR9
									Q96PK6
									Q96PN7
									Q96R08
									Q96RV3
									Q9BQ04
									Q9BSH4
									Q9BTZ2
									Q9BUB7
									Q9BWH2
									Q9BXC1
									Q9C0B2
									Q9HBU6
									Q9HBX8
									Q9HCT0
									Q9NVH6
									Q9NVN8
									Q9NVV4
									Q9NXE8
									Q9NYB5
									Q9NYL2
									Q9P2Y5
									Q9UHI7
									Q9UKA2
									Q9UPT6
									Q9UPV7
									Q9Y2C9
									Q9Y5Y7
									A0A1B0GTR0
									A2VCK2
									A3KMH1
									A6NJ69
									A6NKX4
									A8MX34
									H3BU77
									O14737
									O14804
									O15123
									O15496
									O60678
									O60701
									O76011
									O76099
									O95786
									O95843
									O95907
									P00749
									P05198
									P05783
									P08069
									P09486
									P0C5Z0
									P13945
									P14317
									P16298
									P20309
									P21580
									P25100
									P30990
									P37287
									P47897
									P51957
									P60409
									P61968
									Q107X0
									Q12962
									Q13261
									Q13433
									Q14012
									Q14667
									Q4V348
									Q5T013
									Q5T0F9
									Q5T6V5
									Q5VXH4
									Q5VYK3
									Q6NYC8
									Q6PKG0
									Q6ZMW2
									Q7Z4T9
									Q86UX6
									Q86X55
									Q86XJ1
									Q8IY51
									Q8IYD9
									Q8IZX4
									Q8N0Y2
									Q8N111
									Q8N184
									Q8N371
									Q8N443
									Q8N987
									Q8NEM7
									Q8NFT2
									Q8TAA5
									Q8TAX0
									Q8TDX7
									Q8TE56
									Q8TER5
									Q969E3
									Q969V4
									Q96CX2
									Q96DU3
									Q96H22
									Q96HW7
									Q96I15
									Q96J92
									Q96KW9
									Q96MN5
									Q96QR1
									Q9BRI3
									Q9BRP7
									Q9H0E3
									Q9H0R3
									Q9H3C7
									Q9H706
									Q9HCJ6
									Q9NQ79
									Q9NRR6
									Q9NUL7
									Q9NUS5
									Q9NVA4
									Q9NVP4
									Q9ULJ6
									Q9UPQ9
									Q9Y657
									Q9Y680
									Q9Y6K8
									A0A075B6W5
									A0A1B0GTU2
									A0A1B0GVH4
									A0AV02
									A5PLL7
									A6QL63
									A9QM74
									O14978
									O43156
									O43505
									O43763
									O43903
									O60333
									O60814
									O75151
									O75638
									O95169
									O95988
									P00352
									P0DN24
									P0DP08
									P13584
									P16520
									P20823
									P22105
									P30550
									P35241
									P36544
									P39086
									P40818
									P52788
									P57054
									P98095
									Q04727
									Q13098
									Q13319
									Q13886
									Q14656
									Q14657
									Q15233
									Q15477
									Q16617
									Q16696
									Q16849
									Q2M296
									Q4KWH8
									Q569G3
									Q5H9F3
									Q5JS54
									Q5JSH3
									Q5THJ4
									Q5W5W9
									Q66K74
									Q6EEV6
									Q6GMV2
									Q6ZNC4
									Q7Z2Y5
									Q7Z3Y7
									Q86Y39
									Q8IY45
									Q8N129
									Q8N165
									Q8N370
									Q8N4Q0
									Q8NET6
									Q8NHG8
									Q8TF46
									Q8WXI3
									Q92665
									Q92817
									Q92904
									Q96A44
									Q96BT1
									Q96D71
									Q96GA7
									Q96MP8
									Q96MU5
									Q99075
									Q99932
									Q9H3J6
									Q9H3S7
									Q9H6K5
									Q9HCS7
									Q9NQV6
									Q9NYJ8
									Q9NZH0
									Q9P2F6
									Q9P2J5
									Q9UHJ6
									Q9UI15
									Q9UID6
									Q9UJW0
									Q9UKA4
									Q9UL03
									Q9ULN7
									Q9UQ26
									Q9Y5E7
									Q9Y5K8
									Q9Y5X3
									Q9Y6F1
									A0A1B0GVD1
									A0A494BZU4
									A6NNW6
									F2Z3M2
									O15085
									O15440
									O60234
									O75631
									O94759
									O94903
									O94933
									O95047
									O95863
									P01876
									P04053
									P07585
									P10276
									P10745
									P17098
									P21781
									P26640
									P29973
									P43119
									P49321
									P52943
									P56693
									P59780
									P59923
									Q00526
									Q01534
									Q04844
									Q08345
									Q13224
									Q13573
									Q13634
									Q13796
									Q14320
									Q14392
									Q16644
									Q16651
									Q3C1V1
									Q4FZB7
									Q4VC12
									Q4VC31
									Q5BJE1
									Q5EE01
									Q5MJ70
									Q5SRE5
									Q5TBE3
									Q5VSP4
									Q5VW32
									Q63HM2
									Q6UX46
									Q7LGC8
									Q86SR1
									Q86V85
									Q86WT1
									Q8IV32
									Q8IWZ8
									Q8N271
									Q8N326
									Q8N6T7
									Q8N7X0
									Q8N8D1
									Q8N9P6
									Q8N9T8
									Q8NCW0
									Q8NE01
									Q8NGI4
									Q8NHX4
									Q8TB37
									Q8TDB6
									Q8TF61
									Q8WVV4
									Q92993
									Q969F0
									Q969G2
									Q96A35
									Q96L34
									Q96L96
									Q96PG8
									Q96Q91
									Q99527
									Q9BX51
									Q9BYN7
									Q9BZE9
									Q9H156
									Q9H6X2
									Q9NPG1
									Q9NYG5
									Q9NYW5
									Q9P2T1
									Q9UFF9
									Q9UGF6
									Q9UHJ9
									Q9UJX4
									Q9UPN9
									Q9UQV4
									Q9Y2Z2
									Q9Y3Q4
									A0A0A0MT99
									A0A0B4J1U6
									A0A0B4J248
									A0A0G2JLJ8
									A0A1B0GWG4
									A0A1W2PQ64
									A4FU01
									A6NEF3
									O00189
									O43790
									O60437
									O75817
									O75914
									O95567
									O95881
									P01743
									P01763
									P01889
									P02452
									P05187
									P08865
									P09016
									P0DI81
									P12755
									P12883
									P15056
									P17812
									P18848
									P23490
									P26678
									P31939
									P32942
									P35232
									P40222
									P49335
									P49643
									P51946
									P52737
									P53618
									P54284
									P55073
									P57735
									P59046
									P59542
									Q00005
									Q14739
									Q15814
									Q16610
									Q2KHT3
									Q2M3C6
									Q2TAL5
									Q5SWA1
									Q5SYC1
									Q5T447
									Q5T5B0
									Q5TC12
									Q5U5Z8
									Q70HW3
									Q7L8C5
									Q7RTY1
									Q7Z7A4
									Q86XW9
									Q8IZ41
									Q8N1D5
									Q8N3F8
									Q8N4T4
									Q8N999
									Q8ND94
									Q8NEZ3
									Q8NG66
									Q8NGW6
									Q8WX39
									Q8WXF8
									Q8WXH5
									Q8WYH8
									Q96A57
									Q96EL3
									Q96HE9
									Q96I59
									Q96KT6
									Q96N66
									Q96QA6
									Q96SF7
									Q96SW2
									Q99836
									Q9BQN1
									Q9BRC7
									Q9BVC6
									Q9BXE9
									Q9BXT2
									Q9BXU3
									Q9H2L5
									Q9NRZ9
									Q9NYF0
									Q9UBP4
									Q9UFE4
									Q9UKJ0
									Q9UL33
									Q9Y5I0
									Q9Y5J7
									A0A075B712
									A0A0C4DH29
									A0A0J9YX75
									A6ND36
									A6NHN0
									A6NJI9
									M5A8F1
									O00154
									O15258
									O43293
									O43493
									O60812
									O75901
									P00167
									P01229
									P02511
									P05177
									P0CK97
									P27635
									P32321
									P36268
									P43005
									P46776
									P48200
									P48681
									P49753
									P52594
									P54198
									P55010
									P59044
									P62837
									P62877
									P63132
									P67809
									Q08379
									Q13451
									Q13487
									Q13950
									Q14129
									Q14974
									Q15743
									Q16384
									Q16557
									Q16613
									Q16674
									Q3KNT9
									Q4G0F5
									Q52M93
									Q53F19
									Q58DX5
									Q5JT82
									Q5VV43
									Q68EM7
									Q6P1N9
									Q6UWQ7
									Q6UXG3
									Q6WCQ1
									Q6YP21
									Q6ZNA1
									Q70IA8
									Q8IUL8
									Q8N300
									Q8N3K9
									Q8N3T1
									Q8TAD8
									Q8TD91
									Q8TDY3
									Q8WWI5
									Q92973
									Q96BD8
									Q96JH8
									Q99453
									Q9BRT9
									Q9BW66
									Q9BXF9
									Q9BYU1
									Q9GIP4
									Q9GZP1
									Q9H1F0
									Q9H1K0
									Q9HC36
									Q9HCE6
									Q9HCI7
									Q9NNW7
									Q9NQ50
									Q9NRM0
									Q9NRM6
									Q9NTG7
									Q9NV72
									Q9NWM3
									Q9P2D7
									Q9UJT9
									Q9UKQ9
									Q9UL12
									Q9ULH0
									Q9UN86
									Q9UPQ7
									Q9Y2R0
									Q9Y6J9
									Q9Y6Z7
									A0A075B7B9
									A0A0B4J235
									A0A1B0GVX0
									A6NDE8
									A6NGB0
									A8MV65
									B7Z1M9
									C9JLR9
									O14669
									O14949
									O15354
									O43150
									O43716
									O60635
									O75325
									O75531
									O95260
									P01236
									P07949
									P13236
									P14416
									P26368
									P49758
									P51449
									P51692
									P55198
									P58004
									P61586
									P62072
									P78545
									Q01968
									Q05469
									Q05932
									Q06265
									Q09028
									Q12830
									Q13576
									Q14296
									Q14D33
									Q15029
									Q3MJ16
									Q5T280
									Q6J4K2
									Q6NXE6
									Q6QN14
									Q6W5P4
									Q6ZMB5
									Q6ZRH7
									Q86UV7
									Q86VP1
									Q86WN2
									Q86WZ6
									Q8IV13
									Q8N1A6
									Q8NC74
									Q8NCM2
									Q8NG04
									Q8NGI9
									Q8NH42
									Q8NI38
									Q8TAP9
									Q8TCT1
									Q8TEB7
									Q8WZ60
									Q92750
									Q92887
									Q969E2
									Q96C86
									Q96EK4
									Q96FV0
									Q96LI5
									Q96NJ6
									Q96P20
									Q9BRH9
									Q9BT81
									Q9BUN5
									Q9BUV0
									Q9BXS1
									Q9BXX0
									Q9BYI3
									Q9BYT1
									Q9BZV3
									Q9GZT3
									Q9H489
									Q9H6Y5
									Q9HC58
									Q9NW82
									Q9NZM1
									Q9UH65
									Q9UKS7
									Q9ULD8
									Q9ULR3
									Q9UN71
									Q9UNY5
									Q9Y223
									Q9Y316
									Q9Y3A6
									Q9Y3B2
									Q9Y4F5
									Q9Y6G5
									A0A1B0GUL7
									A0JD37
									A6NI15
									B1ANH7
									C9J798
									C9JJ37
									C9JTQ0
									D6RF30
									I3L0S3
									O43280
									O43683
									O60716
									O75493
									O75541
									O94819
									P00450
									P01106
									P01584
									P02745
									P04731
									P0C6A0
									P0C7Q2
									P0CG23
									P0CJ86
									P12107
									P25205
									P29323
									P30989
									P35499
									P35754
									P37837
									P42785
									P48431
									P49146
									P49281
									P51813
									P59091
									P59827
									P60006
									P62487
									P62873
									P98153
									Q07627
									Q10471
									Q16706
									Q2MV58
									Q2T9J0
									Q4J6C6
									Q5T5U3
									Q5TC84
									Q5TF21
									Q6DN12
									Q6IF00
									Q6P4R8
									Q6PI47
									Q6ZNE5
									Q7Z5H3
									Q86UB9
									Q8IV48
									Q8IVE0
									Q8N4V2
									Q8N7B9
									Q8N7L0
									Q8NBN7
									Q8NDY6
									Q8NGP4
									Q8NGY1
									Q8NHC4
									Q8NHK3
									Q8TB61
									Q8TBF5
									Q8TEH3
									Q8WXD5
									Q969S8
									Q969X0
									Q96AP4
									Q96HA4
									Q96QU1
									Q96R47
									Q96RE7
									Q96ST8
									Q9BX68
									Q9C0I1
									Q9C0K7
									Q9H0I3
									Q9HBM6
									Q9NQ39
									Q9NQX7
									Q9NUL3
									Q9NVL8
									Q9NZY2
									Q9P296
									Q9P2R6
									Q9UBG3
									Q9UKZ9
									Q9ULC0
									Q9ULE3
									Q9Y3M2
									Q9Y468
									Q9Y673
									A0A075B6X0
									A0A0A0MT82
									A0A0C4DH62
									A0A6I8PS25
									A0PJZ0
									A6NEL2
									A8K830
									C9JBD0
									O14525
									O14933
									O75665
									O75970
									O95398
									P01877
									P05452
									P07098
									P07195
									P08779
									P0DMR2
									P19105
									P19652
									P19823
									P20941
									P24071
									P28358
									P28827
									P29084
									P35318
									P35346
									P42696
									P51172
									P51788
									P60842
									P62888
									Q03468
									Q12912
									Q13536
									Q14152
									Q15053
									Q15054
									Q29RF7
									Q5T1J6
									Q5VTR2
									Q5VUE5
									Q5VWT5
									Q5VWW1
									Q63ZE4
									Q68CZ1
									Q6P387
									Q6UY01
									Q6VMQ6
									Q6ZSB9
									Q75NE6
									Q7L211
									Q7L2H7
									Q86V88
									Q8IUX7
									Q8N139
									Q8N468
									Q8N4U5
									Q8N6V9
									Q8NGL7
									Q8NH85
									Q8NHU3
									Q92804
									Q969T4
									Q96BI1
									Q96BQ1
									Q96FN4
									Q96GI7
									Q96H78
									Q96K83
									Q96ME7
									Q96N28
									Q9BS18
									Q9BSQ5
									Q9BV35
									Q9BWL3
									Q9BYX2
									Q9BZJ7
									Q9H0F6
									Q9H2D6
									Q9NRD8
									Q9NV29
									Q9NVK5
									Q9NY28
									Q9NZ20
									Q9P0W8
									Q9UBG7
									Q9UGI6
									Q9UKZ1
									Q9UNX3
									Q9UQ05
									Q9XRX5
									Q9Y2L9
									Q9Y3C6
									Q9Y5H1
									Q9Y5S2
									Q9Y5Y4
									Q9Y6Z5
									A0A0G2JLW4
									A0A1W2PRS3
									A1IGU5
									A2A3L6
									A4D0Y5
									A4D1B5
									A6NGC4
									A6NNJ1
									E9PIF3
									O00623
									O14593
									O43497
									O43556
									O60503
									O60683
									O75533
									O94983
									O95780
									P01031
									P07202
									P08913
									P0DTE2
									P11766
									P21554
									P23246
									P24855
									P27701
									P28074
									P32019
									P32245
									P32418
									P49788
									P59768
									P82094
									Q06203
									Q08AD1
									Q0IIN9
									Q13616
									Q14973
									Q2TAY7
									Q52LA3
									Q58FG1
									Q5JPE7
									Q5SQS7
									Q5T0W9
									Q5T4T1
									Q5VZY2
									Q5W064
									Q6BEB4
									Q6GTS8
									Q6N063
									Q6NUI1
									Q6NZI2
									Q6P1A2
									Q6ZQR2
									Q6ZT89
									Q6ZTZ1
									Q6ZVW7
									Q7L1V2
									Q7Z403
									Q7Z7L9
									Q86U37
									Q86UN2
									Q86X95
									Q86YT6
									Q8N187
									Q8N2R0
									Q8N5W8
									Q8N9R8
									Q8NDH2
									Q8NDX6
									Q8NFP4
									Q8NH70
									Q8TBM8
									Q8TD23
									Q8TE49
									Q8WVF1
									Q8WWZ4
									Q8WZ55
									Q92949
									Q96JY6
									Q99459
									Q99704
									Q9BWV1
									Q9BYG3
									Q9H425
									Q9NRN7
									Q9NSB8
									Q9NYT6
									Q9UDV7
									Q9UJY1
									Q9ULL5
									Q9UMD9
									Q9UQ74
									Q9Y3Q7
									Q9Y4C4
									Q9Y4E8
									Q9Y5V3
									Q9Y6M1
									Q9Y6R0
									A2RRD8
									A6H8Y1
									B2RPK0
									H3BPF8
									O00506
									O43439
									O43813
									O60830
									O75150
									O94925
									O95626
									O95630
									O95758
									P01033
									P01768
									P05230
									P08962
									P0CL84
									P0DPB6
									P10599
									P11310
									P13682
									P15813
									P18825
									P25800
									P27544
									P35321
									P35348
									P35408
									P51808
									P52198
									P55273
									P55286
									P55895
									P56202
									P57071
									P60673
									P85037
									Q04637
									Q12905
									Q13206
									Q13541
									Q13643
									Q15006
									Q15043
									Q15697
									Q16570
									Q3LHN2
									Q5JSJ4
									Q5T7B8
									Q5TAQ9
									Q6ZTR6
									Q86Y29
									Q86Y56
									Q86YF9
									Q8IVB5
									Q8IXM3
									Q8IZS6
									Q8IZU1
									Q8N1I8
									Q8NBR9
									Q8NDP4
									Q8NFJ5
									Q8TA86
									Q8TDB4
									Q92625
									Q93075
									Q969W1
									Q96B23
									Q96JB6
									Q96M83
									Q9BQB4
									Q9BXB1
									Q9BXN6
									Q9BY08
									Q9BZZ2
									Q9H159
									Q9H190
									Q9H3H5
									Q9H756
									Q9HBG6
									Q9HCM4
									Q9NP61
									Q9NQW6
									Q9NWA0
									Q9NX77
									Q9NXH3
									Q9NZ42
									Q9P2G1
									Q9P2R3
									Q9P2S6
									Q9UGB7
									Q9ULL1
									Q9ULV0
									Q9UPI3
									Q9Y337
									Q9Y490
									Q9Y4H4
									Q9Y605
									Q9Y6K5
									A0A0A0MT86
									A0A1B0GTJ6
									A0A1B0GTQ4
									A0A2R8Y2Y2
									A0PJX4
									A6NI56
									A6NK59
									A8MXV6
									A8TX70
									B3KU38
									O14602
									O15027
									O43557
									O43586
									O43749
									O60231
									O60725
									O75182
									O95970
									O97980
									P03915
									P06396
									P06748
									P0C7W8
									P0CW23
									P0DPQ3
									P10646
									P10767
									P12259
									P13747
									P14543
									P15173
									P30518
									P32242
									P37173
									P41134
									P41587
									P43307
									P46087
									P47804
									P48357
									P51160
									P53674
									P54136
									P56750
									P58340
									P60568
									P61604
									P62993
									P81133
									P98194
									Q01638
									Q02809
									Q07326
									Q13057
									Q14699
									Q2NL67
									Q4G112
									Q69YQ0
									Q6A1A2
									Q6PJW8
									Q6T4P5
									Q6UWP8
									Q6UWS5
									Q7RTW8
									Q86UF2
									Q8N4J0
									Q8N511
									Q8N7X4
									Q8NCU8
									Q8WXI8
									Q92502
									Q969Q6
									Q969S2
									Q969S6
									Q96CS4
									Q96EF0
									Q96EK2
									Q96LZ7
									Q96PX1
									Q96T55
									Q9BWT1
									Q9BWW8
									Q9BXA5
									Q9GZR7
									Q9GZX6
									Q9HCN8
									Q9NR81
									Q9NS64
									Q9NV88
									Q9UBF1
									Q9UBI9
									Q9UHA7
									Q9UHC1
									Q9UI95
									Q9UKJ8
									Q9ULE0
									Q9UMR2
									Q9Y225
									Q9Y2A4
									A0A075B6V3
									A0A075B6X4
									A0A1B0GTK4
									A0A1B0GUS4
									A1Z1Q3
									A4D1P6
									A6NL82
									A8K0R7
									C9JVW0
									O60547
									O60810
									O75962
									O94855
									O96006
									P01859
									P09210
									P0C7N8
									P0CB38
									P16109
									P17039
									P17213
									P19544
									P43630
									P46019
									P48023
									P48436
									P49238
									P49326
									P52742
									P56749
									P78368
									P82914
									Q01118
									Q02447
									Q03167
									Q0VDD8
									Q12951
									Q13614
									Q149N8
									Q15415
									Q15617
									Q15836
									Q16563
									Q3KNV8
									Q4AC94
									Q5GH77
									Q5JRV8
									Q5T035
									Q5T089
									Q5VST6
									Q5VT33
									Q6NUJ5
									Q6ZN01
									Q6ZSS7
									Q7Z4H3
									Q7Z5P9
									Q86XF0
									Q86YM7
									Q8IZP2
									Q8N6Y1
									Q8NFQ6
									Q8NGF0
									Q8NHP6
									Q8TCT6
									Q8TDI8
									Q8WWQ0
									Q8WXG6
									Q92585
									Q92819
									Q92826
									Q96BD5
									Q96ET8
									Q96EW2
									Q96HH4
									Q96IV0
									Q96M43
									Q96P53
									Q96Q45
									Q96TA0
									Q9BQD3
									Q9BQI5
									Q9BTT0
									Q9BXR6
									Q9BZC7
									Q9BZW8
									Q9GZU1
									Q9H2G9
									Q9H4A5
									Q9HAI6
									Q9HBH0
									Q9NST1
									Q9NVJ2
									Q9P299
									Q9UBU2
									Q9UGL9
									Q9UNX9
									Q9UQ16
									Q9Y466
									Q9Y5K5
									Q9Y6M4
									A0A126GWB0
									A0A5B7
									A0AVK6
									A6NL08
									O00219
									O00273
									O14981
									O15127
									O15392
									O43193
									O43633
									O60861
									O75830
									O76087
									O95096
									O95170
									P01717
									P04264
									P08842
									P09960
									P0DMW5
									P0DP06
									P0DTE7
									P11215
									P16435
									P21854
									P28340
									P30825
									P36915
									P48544
									P50461
									P51800
									P54578
									P55064
									P62269
									P62807
									P62917
									P63133
									P78312
									P82650
									P86478
									Q02930
									Q12798
									Q13432
									Q13574
									Q14108
									Q14995
									Q156A1
									Q49AG3
									Q504U0
									Q53GS7
									Q5FBB7
									Q5JQS5
									Q5JS37
									Q5JSP0
									Q5SV17
									Q5T4S7
									Q5TIE3
									Q5VYS4
									Q6IS24
									Q6VY07
									Q6ZV77
									Q75V66
									Q7L591
									Q86TL2
									Q86TP1
									Q86V21
									Q8IWZ4
									Q8IXP5
									Q8IZQ8
									Q8N4W6
									Q8N8Y5
									Q8N9H8
									Q8N9M1
									Q8NA69
									Q8NC51
									Q8NE00
									Q8NGL9
									Q8NH81
									Q8WVF5
									Q96SZ4
									Q9BPZ2
									Q9BQ48
									Q9BRK0
									Q9BSR8
									Q9C0B7
									Q9H0R1
									Q9H2V7
									Q9HBV1
									Q9NQQ7
									Q9NW38
									Q9P2G4
									Q9UG56
									Q9UHV2
									Q9ULD6
									Q9UMX2
									Q9UPR6
									Q9Y2Z9
									Q9Y3B8
									Q9Y4X3
									A0A075B6X5
									A0A087WW87
									A0A0J9YXN1
									A0A1B0GVB3
									A4D0T7
									A6NGD5
									O00258
									O15399
									O15520
									O43768
									O60308
									O60479
									O60613
									O95377
									O95754
									O95801
									P04920
									P0CG35
									P12955
									P16070
									P25490
									P27797
									P35442
									P35542
									P41231
									P48736
									P49683
									P50616
									P60893
									P62068
									P98187
									Q05215
									Q07973
									Q12931
									Q13601
									Q13751
									Q15022
									Q15700
									Q15776
									Q4VXU2
									Q53EV4
									Q569H4
									Q5BKX8
									Q5EB52
									Q5EBN2
									Q5KU26
									Q5T2D3
									Q5U5X0
									Q5UAW9
									Q5VZQ5
									Q6EKJ0
									Q6IQ20
									Q6P161
									Q6XYB7
									Q6ZN30
									Q7Z3E1
									Q7Z3K3
									Q7Z443
									Q7Z5J1
									Q7Z6W7
									Q7Z7L7
									Q8IYD1
									Q8IZ20
									Q8IZM8
									Q8N0S2
									Q8N680
									Q8N6F7
									Q8NGA8
									Q8NGB8
									Q8TBN0
									Q8TCX1
									Q8TDY8
									Q8TF47
									Q8WTP8
									Q8WV37
									Q8WVX9
									Q92764
									Q96AY2
									Q96B45
									Q96DF8
									Q96DT0
									Q96JE7
									Q96MY1
									Q96NT5
									Q96PD6
									Q96PZ0
									Q99558
									Q9BQI3
									Q9BWM7
									Q9BXJ4
									Q9C0E4
									Q9H5I5
									Q9NZD1
									Q9NZF1
									Q9NZN4
									Q9P2F9
									Q9UBC0
									Q9UJG1
									Q9Y2E8
									Q9Y4A0
									A0A075B6W2
									A0A0C4DH90
									A0A1B0GV22
									A0A669KAW2
									A0JP26
									A5YKK6
									A6NDX5
									B0L3A2
									O15060
									O60476
									O75081
									O94763
									O95684
									P02489
									P0C7T3
									P0C853
									P0DN78
									P0DP25
									P0DPB3
									P15880
									P29965
									P31947
									P43353
									P48751
									P49069
									P52740
									P54920
									P58173
									P78540
									Q01518
									Q01780
									Q01892
									Q0GE19
									Q12901
									Q13423
									Q13698
									Q14525
									Q15782
									Q3B7J2
									Q3T906
									Q49SQ1
									Q53TN4
									Q5DT21
									Q5GH76
									Q5HYI7
									Q5M775
									Q5SVS4
									Q5TA45
									Q5TC63
									Q6NS38
									Q6NUK4
									Q6P3W2
									Q7Z419
									Q7Z6V5
									Q86TS9
									Q86UA1
									Q8IW92
									Q8IZN3
									Q8N3J9
									Q8N3V7
									Q8N5S1
									Q8N6M8
									Q8N755
									Q8N7Z5
									Q8NCS4
									Q8NGX9
									Q8TAG9
									Q8TCU4
									Q8TD17
									Q8WUB8
									Q92543
									Q96EX1
									Q96QI5
									Q96SA4
									Q96T60
									Q99575
									Q9BRG2
									Q9BS34
									Q9BTE0
									Q9BV20
									Q9BZE1
									Q9C0D5
									Q9GZY4
									Q9H0B3
									Q9NPA0
									Q9NRI7
									Q9NRN5
									Q9NSI5
									Q9NUQ2
									Q9NY72
									Q9NYD6
									Q9NYP3
									Q9P246
									Q9UI10
									Q9UJH8
									Q9UK23
									Q9UKP6
									Q9UNF0
									Q9UPN6
									Q9Y3E7
									A0A096LP01
									A0A1W2PPF3
									A0A1W2PQ09
									A0A2R8YEG4
									A0A5F9ZHU2
									A1KXE4
									A8MQ03
									A8MYP8
									B2RXH8
									O15218
									O75940
									O94953
									O95076
									O95361
									P00492
									P01375
									P01583
									P07108
									P09104
									P09936
									P10619
									P13385
									P18509
									P19237
									P20151
									P21579
									P36896
									P42166
									P43487
									P50219
									P52803
									P53794
									P54107
									P59942
									P62820
									P68543
									Q09470
									Q13123
									Q13148
									Q13237
									Q13422
									Q13585
									Q14442
									Q15034
									Q15417
									Q15619
									Q16763
									Q3SXM0
									Q63HK3
									Q68CR7
									Q6F5E7
									Q6J272
									Q6NUQ4
									Q6UXF1
									Q6XYQ8
									Q6YBV0
									Q6ZMY3
									Q6ZN08
									Q6ZSB3
									Q7L622
									Q7Z2Z1
									Q86SU0
									Q8IUM7
									Q8IZF3
									Q8N328
									Q8N998
									Q8NBL3
									Q8NEJ0
									Q8NFG4
									Q8NGA1
									Q8NGB6
									Q8TAV3
									Q8TAY7
									Q8TBK6
									Q8TBY9
									Q8TC90
									Q8TD55
									Q8TEM1
									Q8TEV9
									Q8TEZ7
									Q8TF27
									Q8WW43
									Q8WWN8
									Q8WXE0
									Q8WXR4
									Q96MT8
									Q96NY8
									Q96PN6
									Q96S79
									Q99616
									Q99750
									Q99832
									Q9BVR0
									Q9C0H9
									Q9H7Y0
									Q9HAC7
									Q9NV92
									Q9UBV2
									Q9ULT6
									Q9Y3D6
									A0A1Y8EKQ5
									A0A2R8Y5M8
									A0A2R8YE69
									A0A7I2V4U8
									A1L4L8
									A2AJT9
									A6NIU2
									A8MPS7
									F2Z3F1
									O00198
									O00232
									O00499
									O00501
									O43399
									O75152
									O76000
									O95342
									O95460
									P07355
									P0C0L4
									P0C2W1
									P0CAT3
									P0CJ68
									P14136
									P16233
									P20645
									P23945
									P29320
									P31944
									P48065
									P51513
									P53667
									P56177
									P56270
									P98161
									Q06495
									Q06828
									Q15013
									Q15654
									Q17R31
									Q19AV6
									Q4G0T1
									Q5JZY3
									Q5T6M2
									Q5T7W7
									Q5VVC0
									Q5VVM6
									Q68D20
									Q68D85
									Q68DN1
									Q6UVY6
									Q6Y288
									Q6ZR52
									Q76KP1
									Q7L190
									Q7Z5G4
									Q7Z7M1
									Q86UT8
									Q86VW1
									Q8IV04
									Q8IWG1
									Q8IXR9
									Q8IZP6
									Q8N0Y5
									Q8N2M4
									Q8N2N9
									Q8N2X6
									Q8N475
									Q8N699
									Q8N9N5
									Q8NGV7
									Q8TF64
									Q8TF76
									Q96AQ9
									Q96FZ2
									Q96HH6
									Q96IQ7
									Q96NJ5
									Q96PL2
									Q96Q05
									Q96S38
									Q96T59
									Q9BTV7
									Q9BWH6
									Q9BXW7
									Q9C0E2
									Q9H1X3
									Q9H336
									Q9H9Q2
									Q9H9T3
									Q9NW64
									Q9NWQ4
									Q9NXG6
									Q9NYT0
									Q9NZK7
									Q9UPQ4
									Q9Y240
									Q9Y3C1
									Q9Y566
									Q9Y5E1
									A0A0G2JND7
									A0A1W2PR64
									A0A5F9ZH88
									A0A6Q8PFD8
									A6NDG6
									A6NHP3
									A6NIK2
									O43313
									O43448
									O43829
									O43889
									O60266
									O60911
									O60925
									O75083
									O75343
									O75438
									O76081
									O94886
									O95149
									O95433
									O95522
									O95749
									P01562
									P08684
									P0C7H8
									P0DP57
									P0DPI2
									P0DV60
									P10073
									P12034
									P15153
									P17658
									P21730
									P23258
									P35247
									P35270
									P35968
									P38405
									P43405
									P46736
									P49327
									P50607
									P53814
									P58397
									P62256
									Q13607
									Q14264
									Q16773
									Q2M2W7
									Q3LI61
									Q53QW1
									Q5R3F8
									Q5RI15
									Q5T8P6
									Q5TGS1
									Q68DQ2
									Q6UW10
									Q7L3V2
									Q7Z422
									Q7Z442
									Q7Z5A7
									Q86T29
									Q8IXK2
									Q8IY49
									Q8IZK6
									Q8IZQ5
									Q8N143
									Q8N1E6
									Q8N653
									Q8N9X3
									Q8NH80
									Q8NHS0
									Q8NI60
									Q8TE73
									Q8WTV1
									Q92572
									Q92802
									Q92879
									Q969Q1
									Q969Y0
									Q96A11
									Q96NB3
									Q96PB8
									Q99676
									Q99684
									Q9BU79
									Q9C099
									Q9GZU3
									Q9H4B0
									Q9H9E3
									Q9HAB8
									Q9HAY6
									Q9NVU0
									Q9NVV5
									Q9NZW4
									Q9P0L0
									Q9UHL9
									Q9Y3P9
									Q9Y4Z2
									A0A1B0GVS7
									A0A7P0TBJ1
									A4D263
									A6NNL0
									A6NNX1
									A8MTY0
									E5RJM6
									O14604
									O60245
									O76003
									O95755
									O95967
									P01566
									P01588
									P01911
									P02746
									P05026
									P07910
									P08048
									P09871
									P0C864
									P13765
									P16415
									P17023
									P21815
									P23588
									P23975
									P26440
									P30411
									P43235
									P57086
									P57087
									P61011
									P62701
									Q01453
									Q03112
									Q05586
									Q15126
									Q15365
									Q16206
									Q16620
									Q16890
									Q16891
									Q2M1V0
									Q2M329
									Q2TAC2
									Q49AA0
									Q5I0X4
									Q5SR56
									Q5SZK8
									Q5TGL8
									Q68J44
									Q6DN14
									Q6ICB0
									Q6IQ21
									Q6NVV7
									Q6QEF8
									Q6ZPB5
									Q709F0
									Q7Z408
									Q7Z5H4
									Q86V40
									Q86WC4
									Q8IUS5
									Q8IX21
									Q8IZA0
									Q8N910
									Q8N972
									Q8NCP5
									Q8NGH6
									Q8NH21
									Q8NHU6
									Q8WV83
									Q92526
									Q92542
									Q92985
									Q96BI3
									Q96DR5
									Q96EL1
									Q96EP5
									Q96HT8
									Q96JM4
									Q96QS6
									Q96SN8
									Q99518
									Q99581
									Q9BR39
									Q9BRN9
									Q9BTP7
									Q9BY66
									Q9BZC5
									Q9H0U4
									Q9HA65
									Q9NUK0
									Q9NWW7
									Q9NXR8
									Q9P0V3
									Q9UGF5
									Q9Y3P4
									Q9Y5X1
									A0A075B6Y0
									A0A0A0MS05
									A0A2R8Y4M2
									A6NC78
									A8MWA4
									B2RN74
									B9A6J9
									O00230
									O00445
									O14957
									O15484
									O60478
									O60487
									O75323
									O95158
									O95521
									P01148
									P08686
									P09327
									P0C841
									P0CB33
									P0DML2
									P12081
									P13647
									P13688
									P14652
									P18850
									P28290
									P30874
									P43246
									P49019
									P50549
									P52954
									P59036
									P78333
									Q08397
									Q15036
									Q15119
									Q15147
									Q16531
									Q16769
									Q17RB8
									Q2WGN9
									Q30KQ5
									Q4G0J3
									Q504Y3
									Q5H9J9
									Q5JNZ3
									Q5JTV8
									Q5T3F8
									Q5TCZ1
									Q5TGJ6
									Q5VWK5
									Q5ZPR3
									Q6UW01
									Q6ZN16
									Q6ZV60
									Q7L5Y9
									Q86XR5
									Q8N0T1
									Q8N5H3
									Q8NBE8
									Q8NBP0
									Q8NDI1
									Q8NEK8
									Q8NH94
									Q8TCZ7
									Q8TDM5
									Q8WTR2
									Q92536
									Q92783
									Q92839
									Q92956
									Q969F2
									Q96AA3
									Q96FB5
									Q96IR2
									Q96KV7
									Q96Q83
									Q99547
									Q99714
									Q9BW60
									Q9BYH1
									Q9H1Y0
									Q9H5V9
									Q9NQX1
									Q9NR63
									Q9NUD9
									Q9NX36
									Q9NYI0
									Q9UHF4
									Q9UKL4
									Q9UPQ0
									Q9UPQ8
									Q9Y2C4
									Q9Y2E4
									Q9Y2W6
									Q9Y3D5
									Q9Y3Y2
									Q9Y4D1
									A0A096LPK6
									A0A0B4J268
									A1L443
									A6NK53
									O00442
									O14548
									O14656
									O43422
									O75051
									O75175
									O94782
									P07315
									P0C2L3
									P0C7W9
									P0CJ90
									P10632
									P13196
									P13473
									P13637
									P13716
									P13994
									P14780
									P17676
									P20671
									P22760
									P23458
									P27448
									P32119
									P34741
									P35237
									P38159
									P40305
									P41227
									P49736
									P49747
									P50548
									P55212
									P55259
									P55771
									P55851
									P56199
									P61163
									P62684
									Q04721
									Q13064
									Q13166
									Q13370
									Q13424
									Q15746
									Q3I5F7
									Q5GAN4
									Q5T2T1
									Q5T7N2
									Q5W0N0
									Q6H3X3
									Q6KB66
									Q6PIY7
									Q6RUI8
									Q6UUV7
									Q6UXV3
									Q6ZRI0
									Q6ZU52
									Q70YC5
									Q7Z333
									Q7Z602
									Q7Z713
									Q7Z794
									Q8IWZ6
									Q8N0V3
									Q8N4Q1
									Q8N7P1
									Q8NI37
									Q8TB73
									Q8WW52
									Q8WWF5
									Q92667
									Q969H6
									Q96D05
									Q96EZ4
									Q96I27
									Q96IZ7
									Q96PQ5
									Q96T92
									Q9BSJ6
									Q9H210
									Q9NPB6
									Q9NRA0
									Q9NRX4
									Q9NU53
									Q9NV39
									Q9NXB0
									Q9NZ56
									Q9UGH3
									Q9UJ41
									Q9UJV9
									Q9UK13
									Q9Y2L6
									Q9Y2U8
									Q9Y534
									Q9Y623
									A0A0B4J1U7
									A6NDX4
									A6NHS1
									A6NJY4
									A6NKT7
									A6PVL3
									A8MT66
									A8MUH7
									A8MUI8
									A8MUN3
									A8MWP4
									B6A8C7
									C9JQL5
									O14562
									O15503
									O43432
									O60337
									O60704
									O94776
									O94907
									P03956
									P04435
									P09619
									P0C7X2
									P0CG47
									P0DMS9
									P0DP73
									P17302
									P21359
									P23435
									P33121
									P34910
									P35080
									P42336
									P46060
									P49761
									P53365
									P59052
									P60507
									P62280
									Q00534
									Q05209
									Q12836
									Q13106
									Q32P44
									Q3LI58
									Q4VC44
									Q5FYA8
									Q5HYA8
									Q5JWR5
									Q5VV11
									Q6IB77
									Q6P1M9
									Q6P1Q0
									Q6P9F7
									Q6UW02
									Q6UXV0
									Q6V1X1
									Q6ZN04
									Q6ZRU5
									Q6ZS46
									Q6ZSR3
									Q6ZSR9
									Q6ZTK2
									Q702N8
									Q765I0
									Q7RTP6
									Q7RTU7
									Q86TA4
									Q86UD4
									Q86VF7
									Q8IWV8
									Q8IX06
									Q8N2B8
									Q8N4F7
									Q8NA96
									Q8NC24
									Q8ND83
									Q8NEJ9
									Q8TBA6
									Q8TBM7
									Q8TF39
									Q92886
									Q92982
									Q96AV8
									Q96EC8
									Q96EY5
									Q96MT0
									Q96R30
									Q99439
									Q9BZE0
									Q9H246
									Q9H2I8
									Q9NRF8
									Q9NUN7
									Q9NZI5
									Q9NZN3
									Q9ULR0
									Q9Y2P0
									Q9Y3C5
									A0A1B0GVV1
									A2RU37
									A6NDY0
									A6NGN4
									A6NJ46
									A6NND4
									O00267
									O00425
									O00472
									O14921
									O15551
									O43451
									O60235
									O75509
									O75594
									O75711
									O75762
									O95259
									O95343
									P01569
									P02647
									P02778
									P08637
									P0C1Z6
									P0C7N4
									P14138
									P15515
									P17480
									P26992
									P31391
									P49682
									P49798
									P56880
									P78337
									Q03013
									Q13508
									Q13976
									Q14134
									Q14157
									Q14508
									Q14CM0
									Q16566
									Q16880
									Q4G1C9
									Q4LE39
									Q5DX21
									Q5PT55
									Q5T1Q4
									Q5TA79
									Q5VX71
									Q6IBW4
									Q6P4A8
									Q6UXN2
									Q6UY09
									Q6WBX8
									Q70Z53
									Q71F23
									Q7Z410
									Q86UC2
									Q8IZ07
									Q8N3Z0
									Q8NBF6
									Q8NCC3
									Q8NCY6
									Q8NDD1
									Q8NEE6
									Q8NFA0
									Q8TF71
									Q8WU90
									Q93033
									Q96AG4
									Q96EX3
									Q96MR7
									Q96P88
									Q99536
									Q9BT49
									Q9BTF0
									Q9BUK6
									Q9C009
									Q9C056
									Q9H1K6
									Q9H1Y3
									Q9H3S3
									Q9H4M3
									Q9H813
									Q9HC77
									Q9HDB9
									Q9NQ29
									Q9NQ86
									Q9NQE9
									Q9NRI6
									Q9NVS9
									Q9NXF7
									Q9P003
									Q9P2E9
									Q9UPC5
									Q9UPW6
									Q9UQK1
									Q9Y581
									Q9Y5L0
									A0A075B6Y2
									A0A0A0MRZ9
									A0A0J9YVP9
									A0A2R8Y422
									A1YPR0
									A6NNP5
									A6NNV3
									A8MTZ0
									A8MXU0
									E9PQX1
									O14678
									O15047
									O15197
									O15374
									O15439
									O43364
									O43464
									O60307
									O75503
									O75915
									O94979
									O95396
									O95810
									P01286
									P01374
									P01700
									P02763
									P07101
									P07199
									P07358
									P0C1H6
									P0DPF7
									P12319
									P18074
									P22001
									P25116
									P29083
									P40616
									P42330
									P42772
									P43361
									P43365
									P43632
									P58743
									P63146
									Q12829
									Q12872
									Q13336
									Q13363
									Q14004
									Q14146
									Q14186
									Q14533
									Q15051
									Q15111
									Q15631
									Q16385
									Q16560
									Q16825
									Q17RD7
									Q2VPK5
									Q2VY69
									Q5HY98
									Q5K4E3
									Q5T1V6
									Q5VIY5
									Q68BL7
									Q68DK2
									Q6P4F1
									Q6U7Q0
									Q6ZNB7
									Q86SG4
									Q86UB2
									Q86YI8
									Q8IYL3
									Q8IYS0
									Q8NA56
									Q8NE09
									Q8TBP6
									Q92902
									Q92903
									Q96A56
									Q96DN5
									Q96GQ5
									Q96IW7
									Q96M69
									Q96MC5
									Q9BRX9
									Q9BSG1
									Q9BXV9
									Q9H857
									Q9HBY0
									Q9HD33
									Q9NRE1
									Q9NRL2
									Q9NTX7
									Q9NVN3
									Q9NXV6
									Q9UII6
									Q9Y6R1
									A0A0C4DH72
									A0A494C0N9
									A8MUP2
									F8WFD2
									O00221
									O60832
									O75581
									O76014
									O96028
									P02724
									P09884
									P10914
									P13521
									P16118
									P17035
									P18887
									P22694
									P23634
									P25054
									P26196
									P31942
									P32189
									P32455
									P42357
									P48546
									P48556
									P53803
									P60880
									P61225
									P63302
									P68133
									Q00653
									Q00688
									Q01650
									Q01718
									Q02083
									Q02952
									Q04741
									Q08116
									Q08ET2
									Q12923
									Q14863
									Q15643
									Q15825
									Q16819
									Q1ED39
									Q2VPJ9
									Q3KRA9
									Q5SQI0
									Q5T1H1
									Q6DJT9
									Q6IF42
									Q6NXR4
									Q6PID6
									Q6ZN18
									Q6ZWJ1
									Q7Z3E2
									Q7Z5J4
									Q86VM9
									Q8IVL6
									Q8IW36
									Q8N1D0
									Q8NEX5
									Q8NGL6
									Q8NGN2
									Q8NGX8
									Q8NHG7
									Q8WY50
									Q8WZ19
									Q96HP8
									Q96K75
									Q96LW2
									Q99541
									Q9BVI0
									Q9BXL7
									Q9BY77
									Q9BZF3
									Q9H343
									Q9H5J8
									Q9H5K3
									Q9H5U6
									Q9H8X9
									Q9H9P2
									Q9H9V9
									Q9HB15
									Q9HBE4
									Q9NWZ8
									Q9NX58
									Q9NXD2
									Q9P1F3
									Q9UBR4
									Q9UDY4
									Q9UJW9
									Q9UL63
									Q9ULC4
									Q9ULX9
									Q9UNE2
									Q9Y2G7
									Q9Y426
									Q9Y5Y5
									A0A5B6
									A1L168
									A2RTY3
									A4QPH2
									A6NCN8
									A6NGS2
									O00141
									O15522
									O43918
									O60774
									O60870
									O95416
									P00740
									P03952
									P08620
									P0C221
									P17540
									P17735
									P17980
									P18428
									P21695
									P21741
									P28222
									P30519
									P35548
									P49767
									P51812
									P53041
									P53420
									P55317
									P59540
									P59666
									P61626
									P62241
									Q0VDF9
									Q13126
									Q13239
									Q15431
									Q16288
									Q16795
									Q4G0S7
									Q53T94
									Q58F21
									Q5R3K3
									Q5TD94
									Q63HQ0
									Q6PGQ7
									Q6UXZ0
									Q7Z392
									Q7Z4L9
									Q7Z4N2
									Q86UX7
									Q86VR2
									Q86YQ8
									Q8IUD6
									Q8IVH2
									Q8IW00
									Q8IY82
									Q8N112
									Q8N461
									Q8N4Z0
									Q8N912
									Q8NFJ6
									Q8NG99
									Q8NHM4
									Q8TAK5
									Q8TD31
									Q8WVP5
									Q8WZ82
									Q92806
									Q93008
									Q93073
									Q96CN9
									Q96DB2
									Q96E66
									Q96F10
									Q96G46
									Q96H12
									Q96J94
									Q96M42
									Q96NY9
									Q99549
									Q9BR01
									Q9BT30
									Q9BXI3
									Q9BZR8
									Q9GZV7
									Q9H4A6
									Q9H5V7
									Q9HB29
									Q9NNX1
									Q9NX78
									Q9NYA3
									Q9NYZ3
									Q9P0L1
									Q9UHD2
									Q9UI08
									Q9UM22
									Q9Y6C2
									Q9Y6J0
									A0A075B6P5
									A0A1B0GUW7
									A0A5F9ZGZ6
									A0N4Z3
									A2RU54
									A6BM72
									A6NDH6
									A6NK89
									B3KNS4
									E5RQL4
									O14744
									O14791
									O43315
									O43861
									O60216
									O60404
									O60637
									O95070
									O95897
									P0C7P3
									P0CG13
									P0DMV1
									P14151
									P22059
									P22749
									P35670
									P49770
									P51580
									P56696
									P56851
									P57073
									P57775
									P58166
									P59047
									P62341
									P98175
									Q05BU3
									Q08499
									Q12879
									Q13136
									Q14444
									Q14746
									Q14938
									Q15628
									Q3LI64
									Q5D862
									Q5H9R4
									Q5JPF3
									Q5W0B7
									Q68DU8
									Q6GYQ0
									Q6L8G9
									Q6R6M4
									Q6S545
									Q6ZMR3
									Q6ZNG9
									Q86VP6
									Q8IUC6
									Q8IUH5
									Q8IZ96
									Q8N0W3
									Q8NGL0
									Q8TDD2
									Q8TDM0
									Q8WXA8
									Q92576
									Q969R2
									Q96A65
									Q96BT3
									Q96DA6
									Q96GF1
									Q96J65
									Q96L42
									Q96M34
									Q96P48
									Q96P70
									Q96Q42
									Q96QK8
									Q96RL1
									Q96S96
									Q9BSF4
									Q9C073
									Q9H094
									Q9H0E7
									Q9H0P7
									Q9H0X9
									Q9H1H1
									Q9H3Y0
									Q9H999
									Q9HCK8
									Q9HCN6
									Q9NRR5
									Q9NV70
									Q9NY37
									Q9P016
									Q9UJ72
									Q9UKQ2
									Q9UMS5
									Q9Y2R2
									Q9Y2V3
									A0A075B6K2
									A0A075B6Y5
									A0A0K0K1B3
									A0A1B0GVQ3
									A0A1W2PRE2
									A0A5F9ZH02
									A6NFY4
									C9JLJ4
									O15078
									O60813
									O75330
									O75410
									O95249
									P01571
									P01854
									P04843
									P15151
									P23582
									P33151
									P35354
									P37268
									P40692
									P43121
									P47893
									P48745
									P51512
									P55011
									P56524
									P57772
									P58505
									P63124
									Q02045
									Q02218
									Q07869
									Q08AH3
									Q14191
									Q14681
									Q14761
									Q16478
									Q16619
									Q16739
									Q2I0M4
									Q3LIE5
									Q4G0N8
									Q5D1E8
									Q5QJ74
									Q5T215
									Q5VT52
									Q5VZM2
									Q6IAN0
									Q6MZP7
									Q6N075
									Q6NXP2
									Q6P1N0
									Q86WI3
									Q86Y07
									Q8IVK1
									Q8N1B3
									Q8N1W1
									Q8N7U6
									Q8NC96
									Q8NDZ2
									Q8NEU8
									Q8NGR4
									Q8NGZ6
									Q8TEW6
									Q8WUH1
									Q92847
									Q96CG8
									Q96GJ1
									Q96GM1
									Q96L58
									Q96MG7
									Q96NG3
									Q96RQ3
									Q96T75
									Q99623
									Q9BR11
									Q9BRT8
									Q9BRU9
									Q9BVK8
									Q9BZL6
									Q9H1D9
									Q9H4G8
									Q9H4X1
									Q9H5Z1
									Q9HBW1
									Q9NP59
									Q9NRM2
									Q9NU39
									Q9P243
									Q9P267
									Q9UBW8
									Q9UGM5
									Q9UJW8
									Q9UK85
									Q9UMR7
									Q9Y234
									Q9Y253
									Q9Y463
									A0A494C0Y3
									A6NFK2
									O00151
									O00238
									O00421
									O14503
									O14599
									O15013
									O15119
									O43593
									O60504
									O75443
									O77932
									P04062
									P05981
									P08138
									P08476
									P08567
									P09668
									P0C0P6
									P0DPD5
									P0DUD2
									P13378
									P22413
									P25686
									P28070
									P30556
									P35221
									P35611
									P41594
									P46199
									P49619
									P49840
									P51659
									P56645
									P61289
									Q01664
									Q04771
									Q08629
									Q0VFZ6
									Q14596
									Q14814
									Q14990
									Q15833
									Q16600
									Q16850
									Q3MIX3
									Q495M9
									Q49AJ0
									Q4G0M1
									Q5JUK3
									Q5TAA0
									Q5TEZ4
									Q6E213
									Q6P9A1
									Q6ZNB5
									Q6ZP65
									Q7RTY9
									Q7Z406
									Q7Z624
									Q8IWF7
									Q8N3P4
									Q8N743
									Q8NEN0
									Q8NGJ3
									Q8NGR2
									Q8WVJ9
									Q8WWV6
									Q8WWZ3
									Q92670
									Q969J5
									Q96BS2
									Q96CW6
									Q96IZ0
									Q96MG8
									Q96N22
									Q96PC2
									Q96RD9
									Q99645
									Q99747
									Q99748
									Q9BUK0
									Q9BV99
									Q9C000
									Q9GZR5
									Q9H3Z4
									Q9H808
									Q9HAS0
									Q9NQX3
									Q9NW13
									Q9NZD4
									Q9P287
									Q9UHP3
									Q9UJC3
									Q9UJT2
									Q9UNU6
									Q9Y285
									Q9Y5A7
									Q9Y5T4
									S4R3C0
									A0A075B6J1
									A0A075B6K6
									A0JLT2
									A4QN01
									A6NHQ4
									A6NKK0
									O00482
									O14777
									O15394
									O43566
									O43914
									O60671
									O60936
									O94901
									O95163
									O95402
									P02776
									P05000
									P0CW19
									P0DMP1
									P14625
									P15735
									P17174
									P25106
									P26715
									P40879
									P47756
									P48775
									P49427
									P52333
									P52565
									P52738
									P55157
									P55345
									P56915
									P57773
									P84095
									Q01101
									Q01449
									Q09666
									Q0VAM2
									Q14644
									Q14CZ0
									Q15050
									Q15485
									Q15542
									Q15811
									Q16543
									Q3KNS6
									Q5F1R6
									Q5JRX3
									Q5TG53
									Q6UQ28
									Q6ZV50
									Q70EK9
									Q7Z7A1
									Q7Z7B0
									Q7Z7G2
									Q86TZ1
									Q86UL8
									Q86UQ5
									Q8IUQ4
									Q8IVU1
									Q8N9N2
									Q8TBZ5
									Q8TDQ0
									Q92782
									Q96G27
									Q96I76
									Q96PR1
									Q96SK2
									Q99460
									Q9BQ16
									Q9BRQ8
									Q9BRU2
									Q9BTE1
									Q9H0B8
									Q9H306
									Q9HBI5
									Q9HBJ8
									Q9NQ31
									Q9NRR8
									Q9NVP2
									Q9NX95
									Q9NZE8
									Q9P0K1
									Q9P1W3
									Q9P1Y5
									Q9UHG0
									Q9UJA9
									Q9UKN8
									Q9UL49
									Q9UMX9
									Q9Y375
									Q9Y3Z3
									Q9Y5H0
									Q9Y5S8
									Q9Y620
									Q9Y6H1
									Q9Y6M0
									A0A0A0MS14
									A5X5Y0
									A6NES4
									A6NNH2
									A6NP11
									A8MV24
									I3L3R5
									O43692
									O60258
									O60676
									O75339
									P01825
									P02652
									P07360
									P0CI26
									P0DN86
									P14635
									P26441
									P31751
									P32927
									P33993
									P35858
									P40261
									P49190
									P51522
									P51825
									P54132
									P63211
									P80365
									P98182
									Q03154
									Q05315
									Q05DH4
									Q13287
									Q13568
									Q14008
									Q14142
									Q15046
									Q16665
									Q56P42
									Q5FWF4
									Q5T0J7
									Q5T1C6
									Q5T5D7
									Q5TD97
									Q5U5R9
									Q63ZY6
									Q6IPT2
									Q6NSI8
									Q6NW40
									Q6NXT6
									Q6ZSG1
									Q6ZVE7
									Q7L9L4
									Q7RTY8
									Q7Z6K1
									Q86UK0
									Q86WK9
									Q86YP4
									Q8IVC4
									Q8IWL8
									Q8IYR2
									Q8IZ81
									Q8N2C7
									Q8N2H9
									Q8N490
									Q8NBU5
									Q8NI28
									Q8TB69
									Q8TDZ2
									Q8WU68
									Q8WVQ1
									Q93097
									Q96BN6
									Q96CX3
									Q96ID5
									Q96P47
									Q96RN1
									Q96SB3
									Q99698
									Q9BPZ3
									Q9BVV2
									Q9BXJ1
									Q9BYV7
									Q9C0A0
									Q9H095
									Q9H254
									Q9H5J4
									Q9HBR0
									Q9HBX3
									Q9NQ76
									Q9NQG5
									Q9NUU6
									Q9NUY8
									Q9NVV2
									Q9NWZ3
									Q9NX70
									Q9NXT0
									Q9UPG8
									Q9Y247
									A0A075B6U4
									A0A075B708
									A0A1B0GWH4
									A0A1W2PR75
									A6NGZ8
									B2RXH4
									D6R901
									H0UI37
									O00322
									O00429
									O00754
									O15033
									O60423
									O75356
									O75379
									O75496
									O75694
									O95429
									P00374
									P02786
									P02812
									P06756
									P08397
									P08887
									P0DMS8
									P0DO92
									P0DPK5
									P13498
									P14091
									P21145
									P21926
									P25021
									P29372
									P29373
									P30613
									P35998
									P42568
									P52294
									P60174
									P68036
									P68363
									Q01826
									Q02094
									Q14204
									Q14624
									Q14690
									Q32P51
									Q53S99
									Q58A44
									Q5XG87
									Q68D86
									Q6PD62
									Q6UB99
									Q6UWL2
									Q7Z5P4
									Q8IV20
									Q8IXT2
									Q8IZ57
									Q8N118
									Q8N149
									Q8N3J2
									Q8N4L4
									Q8NA57
									Q8NG76
									Q8WTV0
									Q8WWH5
									Q8WXF1
									Q96BY6
									Q96L46
									Q96RL7
									Q9BSF8
									Q9BUB4
									Q9BWM5
									Q9BXR5
									Q9BYD1
									Q9BYS1
									Q9BZ68
									Q9C030
									Q9GZQ8
									Q9GZX7
									Q9H6A9
									Q9H6R0
									Q9HAP2
									Q9HBH1
									Q9NQ38
									Q9NRW3
									Q9NS69
									Q9NWU2
									Q9NZN9
									Q9NZU5
									Q9P2C4
									Q9P2E8
									Q9P2V4
									Q9UGP8
									Q9UK10
									Q9UKV3
									Q9UKX5
									Q9UMN6
									Q9Y279
									Q9Y6D0
									A0A024RBG1
									A0A075B6I6
									A0A087X1C5
									A0A0A0MTA7
									A6NED2
									A6NK06
									A6NKF2
									A7E2F4
									E9PQR5
									O00522
									O60293
									O94876
									O95150
									O95707
									O95750
									O95969
									P02545
									P02585
									P04433
									P0CG36
									P0CJ85
									P0DTW1
									P18031
									P20718
									P22033
									P23352
									P24385
									P25067
									P28749
									P31277
									P39687
									P42858
									P46091
									P49711
									P50135
									P52961
									P54710
									P55040
									P55058
									P56180
									P57055
									P60331
									P62266
									P63272
									P68402
									P68871
									P84090
									Q08AG5
									Q12893
									Q13686
									Q14254
									Q15761
									Q17RH7
									Q3SYA9
									Q49AM3
									Q5T601
									Q5VUJ6
									Q6PCE3
									Q6PH85
									Q6ZVH7
									Q6ZXV5
									Q71RC1
									Q7Z2X7
									Q7Z6M2
									Q86T03
									Q86W28
									Q8IVS2
									Q8IXA5
									Q8IYJ2
									Q8NCE0
									Q8ND25
									Q8NGC1
									Q8TBF2
									Q8TDD1
									Q92540
									Q96A83
									Q96DH6
									Q96LM6
									Q96NA8
									Q99081
									Q99835
									Q9BXL8
									Q9BYJ9
									Q9GZZ1
									Q9H205
									Q9H4E5
									Q9HBD1
									Q9HCC9
									Q9NW07
									Q9NXS2
									Q9NYH9
									Q9NZU7
									Q9UBU8
									Q9UHR4
									Q9UK99
									Q9Y222
									Q9Y291
									Q9Y314
									Q9Y4I1
									V9GZ13
									A0A0C4DH28
									A0PJX8
									A4D1Z8
									A6NFY7
									C9JSJ3
									G2XKQ0
									K7EJ46
									O00144
									O14745
									O14960
									O15269
									O15360
									O60609
									O75388
									O76062
									O95678
									P00367
									P02538
									P02775
									P04085
									P0CG41
									P0DJD4
									P0DJI9
									P11229
									P15848
									P16455
									P22310
									P23508
									P23921
									P29536
									P37235
									P41226
									P48645
									P50402
									P50502
									P57789
									P58546
									P59543
									P61106
									P82921
									P84550
									Q00610
									Q12934
									Q13625
									Q14194
									Q14738
									Q14993
									Q2M3R5
									Q3SY69
									Q3ZCM7
									Q49MG5
									Q53GL0
									Q5SXH7
									Q5T1B0
									Q658Y4
									Q6ICL3
									Q6UXH8
									Q6ZUX7
									Q6ZWK6
									Q71RS6
									Q7Z3E5
									Q86VB7
									Q86VH2
									Q86VP3
									Q8IWY4
									Q8N573
									Q8N5I4
									Q8N6Q3
									Q8N9Q2
									Q8NC01
									Q8NGY9
									Q8NH63
									Q8TBE7
									Q8TC99
									Q8TCT9
									Q8TDR2
									Q96DW6
									Q96GY0
									Q96I34
									Q96KQ4
									Q96LK8
									Q9BSK1
									Q9H009
									Q9H251
									Q9H2X9
									Q9H4K1
									Q9H9A7
									Q9NNZ6
									Q9NQ60
									Q9NSI2
									Q9NUP1
									Q9P2Q2
									Q9UBP6
									Q9UJ99
									Q9UJY4
									Q9UPM9
									Q9UPZ9
									Q9Y243
									Q9Y4C0
									Q9Y6I9
									A0A286YF60
									A0AVT1
									A1A4V9
									A6NIM6
									B7ZAQ6
									O00762
									O14610
									O14841
									O43236
									O60499
									O75363
									O75381
									O75882
									O95279
									P01764
									P04040
									P0C843
									P0C870
									P0CG01
									P12036
									P16473
									P17787
									P19387
									P21217
									P23760
									P28221
									P30084
									P31150
									P31941
									P35462
									P41597
									P42766
									P46439
									P48146
									P48165
									P49184
									P52566
									P59282
									P60985
									P61952
									P78396
									Q00537
									Q02985
									Q03519
									Q13200
									Q13283
									Q14137
									Q14703
									Q15406
									Q15486
									Q15750
									Q2TBC4
									Q504Q3
									Q537H7
									Q5T2N8
									Q5T848
									Q6DD88
									Q6IEU7
									Q6P1W5
									Q6P6C2
									Q6PIV2
									Q6UWM9
									Q6X4T0
									Q76B58
									Q7Z7J7
									Q86UD0
									Q86VF2
									Q8N2R8
									Q8NEX6
									Q8NFW8
									Q8NGC2
									Q8NGR1
									Q8NGS2
									Q8NH69
									Q92558
									Q969P0
									Q96DL1
									Q96II8
									Q99700
									Q9BQ51
									Q9BTE6
									Q9BUD6
									Q9BVA6
									Q9BYJ1
									Q9BZ23
									Q9H2C2
									Q9H2C8
									Q9H2L4
									Q9H3P2
									Q9H777
									Q9HAJ7
									Q9HCN4
									Q9NQT6
									Q9NQY0
									Q9NRJ4
									Q9P215
									Q9P2R7
									Q9UBK8
									Q9Y3F4
									Q9Y6W5
									A0A1B0GWH6
									A0A576
									A6NK58
									A8K0Z3
									B3EWF7
									O14531
									O15151
									O15446
									O43164
									O43613
									O43708
									O60240
									O94993
									O95202
									O95905
									O95980
									P01703
									P08709
									P0CW27
									P0DMV2
									P0DP42
									P12074
									P15121
									P32926
									P41732
									P43489
									P47992
									P51636
									P51685
									P51786
									P52747
									P55017
									P55347
									P62508
									P81605
									P98174
									Q12988
									Q13542
									Q15027
									Q15047
									Q15274
									Q15424
									Q16280
									Q16653
									Q1MX18
									Q495B1
									Q56NI9
									Q5T653
									Q5TGI4
									Q5VWM3
									Q5VYS8
									Q68CP4
									Q68DH5
									Q6DKK2
									Q6IPR3
									Q6MZN7
									Q6NUJ2
									Q6P5W5
									Q6ZNG0
									Q6ZST4
									Q7Z4H8
									Q86VY4
									Q86WU2
									Q86XT4
									Q86YR5
									Q86YZ3
									Q8N2I9
									Q8N7K0
									Q8NGP8
									Q8TAD4
									Q8WWY6
									Q96FC9
									Q96IG2
									Q96JT2
									Q96M93
									Q99627
									Q99735
									Q99742
									Q9BRQ6
									Q9BSD7
									Q9H211
									Q9H227
									Q9H267
									Q9H2J7
									Q9H4T2
									Q9H6B9
									Q9HB75
									Q9HCU8
									Q9NR16
									Q9NRX1
									Q9NVD3
									Q9NZJ4
									Q9P0M4
									Q9P2M4
									Q9UBS4
									Q9UHE5
									Q9UHL0
									Q9Y2C5
									Q9Y2M0
									Q9Y330
									A0A0A0MS03
									A0A0A0MT87
									A0A0G2JNQ3
									A0A1B0GV96
									A0A1B0GW64
									A0AVI4
									A4D2B0
									A6NGU5
									A6NM10
									A8MTA8
									E7ERA6
									I1YAP6
									O00237
									O14594
									O14879
									O15270
									O43172
									O43684
									O43823
									O60241
									O95214
									O95968
									P02100
									P07339
									P07864
									P08319
									P0DJD7
									P14784
									P21673
									P22680
									P24462
									P26842
									P30043
									P48230
									P48382
									P58418
									Q08426
									Q12849
									Q13596
									Q15170
									Q15562
									Q16048
									Q16254
									Q16558
									Q16877
									Q3B7I2
									Q3KNS1
									Q3ZCT1
									Q460N3
									Q5JUQ0
									Q68CZ6
									Q6GMR7
									Q6IQ16
									Q6ISU1
									Q6MZT1
									Q6P1M0
									Q6PF06
									Q6UXD1
									Q6UY13
									Q86TY3
									Q86VI3
									Q86WB7
									Q86WV6
									Q86X52
									Q8N3Y1
									Q8N4Y2
									Q8N5W9
									Q8N6F8
									Q8NEA5
									Q8NGI0
									Q8NHY2
									Q8TBZ9
									Q8TDU5
									Q8TED9
									Q8WTR8
									Q8WUX9
									Q8WYQ4
									Q96H35
									Q96M89
									Q96MW7
									Q96MY7
									Q96QD5
									Q96R48
									Q99417
									Q9BWW4
									Q9BXX3
									Q9BZJ6
									Q9H169
									Q9H8Y8
									Q9HCE1
									Q9NP80
									Q9NPC6
									Q9NQG1
									Q9NTI2
									Q9NYA4
									Q9P2F8
									Q9UBF8
									Q9UNK9
									Q9Y4C5
									Q9Y6D9
									A0A087WSY6
									A0A0J9YY99
									A0A1B0GVH6
									A0A2R8Y4L6
									A0A589
									A4D2H0
									A6NHQ2
									A6NLE4
									A8MWV9
									O14829
									O15066
									O15297
									O75074
									O75841
									O95835
									O96019
									P01861
									P04155
									P05067
									P08133
									P0C2W7
									P0CJ77
									P10153
									P10827
									P10828
									P11309
									P15976
									P18405
									P21860
									P25786
									P49959
									P51504
									P53708
									P68106
									P78395
									Q00059
									Q03014
									Q13203
									Q13651
									Q14CN4
									Q16537
									Q2TAM9
									Q4L235
									Q4W5G0
									Q5HYC2
									Q5HYM0
									Q5SV97
									Q5T0U0
									Q5VZ89
									Q659C4
									Q68DA7
									Q69YZ2
									Q6P6B1
									Q6PI26
									Q6QNK2
									Q6RW13
									Q6ZN79
									Q6ZUT6
									Q7Z7B8
									Q7Z7F7
									Q86U44
									Q86V59
									Q8IUX4
									Q8IVF7
									Q8N2S1
									Q8N4L8
									Q8N807
									Q8N9L1
									Q8NFW1
									Q8NGD1
									Q8TE85
									Q8WWQ8
									Q92508
									Q92696
									Q92730
									Q96AQ6
									Q96HA1
									Q96K19
									Q96KQ7
									Q96MF7
									Q96RI8
									Q96RP8
									Q96SC8
									Q96SF2
									Q9BRB3
									Q9BRK5
									Q9BVT8
									Q9BZQ6
									Q9GZQ3
									Q9H2C0
									Q9H3H9
									Q9NQS7
									Q9NZH6
									Q9P265
									Q9UBW7
									Q9UKL6
									Q9ULH7
									Q9Y241
									Q9Y3D8
									Q9Y3Q8
									A0A075B7F1
									A0A0C4DH69
									A0A1W2PPH5
									A0AVF1
									A1L3X0
									A6NGG3
									F8W0I5
									M0QZD8
									O43251
									O43353
									O43520
									O75663
									O75751
									O76009
									O95159
									O95197
									O95255
									O95447
									O95500
									P01112
									P03905
									P03971
									P04000
									P08195
									P0C7V7
									P0CW20
									P10321
									P10451
									P10635
									P12525
									P15884
									P16333
									P19235
									P23470
									P26572
									P30305
									P31644
									P54802
									P62995
									Q02818
									Q03405
									Q13185
									Q13469
									Q14209
									Q14526
									Q15185
									Q15800
									Q16822
									Q499Z3
									Q5JXA9
									Q5T4F4
									Q5VW36
									Q5W041
									Q63HQ2
									Q68DW6
									Q69YN4
									Q6IF63
									Q6IPX3
									Q6P2M8
									Q6PIL6
									Q6UXS0
									Q6XZF7
									Q6Y7W6
									Q6ZRF8
									Q6ZVX9
									Q86WV1
									Q86X40
									Q86XE5
									Q8IUH3
									Q8N6M3
									Q8NI32
									Q8TDC0
									Q96B96
									Q96DX5
									Q96H86
									Q96PE7
									Q96PQ0
									Q9BZM6
									Q9C037
									Q9GZV4
									Q9H0A0
									Q9H2S1
									Q9H3U5
									Q9H799
									Q9H898
									Q9NTI7
									Q9NWS9
									Q9NYW8
									Q9NZ32
									Q9P0Z9
									Q9UBD5
									Q9UJ70
									Q9ULI4
									Q9UM01
									Q9UPY3
									Q9UQQ2
									Q9Y228
									Q9Y2K1
									Q9Y334
									Q9Y5F9
									A0A0A0MT36
									A0A0C4DH41
									A0A140TA62
									A0A3B3IU63
									A7E2S9
									E2RYF6
									F5H4A9
									O00338
									O00625
									O14490
									O14939
									O43921
									O60330
									O60706
									O75167
									O95985
									P01137
									P06746
									P0CL83
									P0DMB1
									P14678
									P22612
									P23443
									P30047
									P34059
									P47884
									P49915
									P50406
									P50748
									P51572
									P55008
									P61574
									Q07817
									Q13488
									Q13618
									Q14002
									Q15120
									Q15527
									Q16181
									Q2M2I5
									Q4V339
									Q5T2E6
									Q5TBA9
									Q5VZP5
									Q6P4F7
									Q6PF04
									Q6SPF0
									Q6UVW9
									Q6VEQ5
									Q6ZMW3
									Q6ZNL6
									Q6ZQY2
									Q6ZRI8
									Q86WB0
									Q8IX03
									Q8IXU6
									Q8IYM2
									Q8IYS5
									Q8IZ52
									Q8IZF2
									Q8N1W2
									Q8N668
									Q8N7R1
									Q8NB66
									Q8NHV5
									Q8NHY0
									Q8WW33
									Q92681
									Q96A99
									Q96EI5
									Q96F24
									Q96HS1
									Q96RE9
									Q96RS0
									Q99624
									Q9BQI9
									Q9BSK0
									Q9BSK4
									Q9BWT6
									Q9H116
									Q9H3W5
									Q9H6K1
									Q9H8Y1
									Q9H9R9
									Q9HBI0
									Q9NR82
									Q9NTM9
									Q9NY57
									Q9P2W6
									Q9UFV1
									Q9UHE8
									Q9UHV9
									Q9UKB5
									Q9UKI2
									Q9UKP4
									Q9UPP1
									Q9UQ35
									Q9Y2Y4
									Q9Y388
									Q9Y543
									A0A087WV62
									A0A0C4DH55
									A0A1W2PPL8
									A0A2R8YFL7
									A0A494C030
									A0A494C086
									A6NER3
									A6NMK7
									A8MXY4
									E9PKD4
									O00476
									O43765
									O60844
									O75818
									O75843
									P00739
									P09525
									P0DI80
									P0DPA2
									P11137
									P15104
									P15260
									P17931
									P28566
									P32314
									P36959
									P42768
									P45984
									P46721
									P50226
									P51805
									P51948
									P58182
									P60368
									Q02509
									Q02641
									Q07011
									Q0D2K3
									Q0ZLH3
									Q12816
									Q13201
									Q14678
									Q14964
									Q14C86
									Q15208
									Q15262
									Q15375
									Q15493
									Q15646
									Q16667
									Q16719
									Q1ZYL8
									Q499Z4
									Q587I9
									Q5H9K5
									Q5QFB9
									Q5T754
									Q6UX98
									Q6UXA7
									Q6YL49
									Q6ZNC8
									Q7Z7J9
									Q86UP8
									Q8IXM7
									Q8IYN2
									Q8IZA3
									Q8IZM9
									Q8N319
									Q8N7H1
									Q8NCQ3
									Q8NDV1
									Q8TAB7
									Q8TF72
									Q92609
									Q92611
									Q969V6
									Q96BD6
									Q96C23
									Q96GK7
									Q96LI6
									Q96N23
									Q96SD1
									Q96SQ7
									Q99643
									Q99966
									Q9BZZ5
									Q9C0B5
									Q9GZN0
									Q9H2K8
									Q9H6W3
									Q9HAZ1
									Q9NPG4
									Q9NV79
									Q9NZQ7
									Q9UHP9
									Q9ULK5
									Q9Y242
									Q9Y296
									Q9Y2G9
									Q9Y546
									A0A075B6S9
									A0A0B4J1V0
									A0A1B0GU33
									A5D8V7
									A6NCF5
									A6NE01
									A8MV81
									A8MWL7
									O00767
									O15069
									O15397
									O43423
									O60522
									O94986
									P02656
									P07332
									P08240
									P11362
									P16444
									P17535
									P18754
									P20594
									P22223
									P22748
									P25063
									P28331
									P28476
									P49768
									P51790
									P52736
									P54762
									P61353
									Q00975
									Q05996
									Q10589
									Q11206
									Q13131
									Q13145
									Q14003
									Q14139
									Q15286
									Q16627
									Q2KHR2
									Q52LJ0
									Q5HYR2
									Q5RGS3
									Q5T8R8
									Q5VZ18
									Q5VZ66
									Q69YU5
									Q6DKJ4
									Q6GMV3
									Q6NT32
									Q6P2I3
									Q6P4Q7
									Q6UN15
									Q6ZT77
									Q7L8W6
									Q7Z5L9
									Q7Z5Q1
									Q8IV08
									Q8IVW8
									Q8IX04
									Q8IZF0
									Q8N6Y2
									Q8N7B6
									Q8NBR0
									Q8NDW8
									Q8NFC6
									Q8NGE5
									Q8NGX1
									Q8WXJ9
									Q8WY91
									Q96AZ1
									Q96CC6
									Q96EL2
									Q96JM2
									Q96KV6
									Q96PB1
									Q99250
									Q99650
									Q9BRJ2
									Q9BXA9
									Q9BZS1
									Q9C019
									Q9H1E3
									Q9H244
									Q9NP60
									Q9NT22
									Q9NTU7
									Q9NVU7
									Q9NXV2
									Q9UEG4
									Q9UHU1
									Q9UK53
									Q9ULT0
									Q9UN19
									Q9UPR0
									Q9Y2P8
									Q9Y2Y6
									A0A0B4J1V1
									A2RU49
									A6NHY2
									A6NJJ6
									B2CW77
									O14520
									O43184
									O43581
									O60543
									O75344
									O95714
									P01242
									P04090
									P0DL12
									P11245
									P12235
									P13284
									P16949
									P20231
									P23769
									P32780
									P35590
									P41214
									P50416
									P53801
									P62070
									P78357
									P78423
									Q02383
									Q02750
									Q04725
									Q07507
									Q08380
									Q13561
									Q13705
									Q14206
									Q14686
									Q14896
									Q15788
									Q32MK0
									Q53EL9
									Q5H9E4
									Q5PSV4
									Q5VWK0
									Q5XKK7
									Q6GPI1
									Q6NT52
									Q6Y2X3
									Q6ZMU1
									Q6ZW49
									Q71RH2
									Q76G19
									Q86UV5
									Q8IZV2
									Q8N0S6
									Q8N119
									Q8N431
									Q8N436
									Q8N8R5
									Q8N9Z0
									Q8NGG0
									Q8TC29
									Q8TDN7
									Q8TEW8
									Q8WUS8
									Q96AW1
									Q96EF6
									Q96MD7
									Q96MI6
									Q96RI9
									Q96S65
									Q96SQ9
									Q9BRD0
									Q9BRF8
									Q9BT22
									Q9BUY5
									Q9BXY8
									Q9BY49
									Q9BYE3
									Q9H112
									Q9H1A7
									Q9H2A3
									Q9H3K2
									Q9H4Q3
									Q9H9Y6
									Q9NQ66
									Q9NS93
									Q9NUG6
									Q9NVD7
									Q9P275
									Q9UHW5
									Q9UK76
									Q9UK96
									Q9ULM0
									Q9Y238
									Q9Y478
									Q9Y483
									Q9Y4F3
									Q9Y5F0
									Q9Y5U2
									A0A075B6V9
									A0A0B4J1T7
									A0A1B0GUA5
									A0A1B0GWI6
									A4FU69
									A6ND48
									A6NM76
									A6NNL5
									C9JQI7
									O15178
									O15240
									O60583
									O75420
									O75897
									O95155
									O96017
									P00533
									P01210
									P01241
									P02794
									P07203
									P0C874
									P13928
									P14921
									P15622
									P16499
									P20073
									P21583
									P35070
									P41273
									P46939
									P51570
									P63098
									P69849
									P78332
									P78383
									Q00987
									Q02078
									Q05084
									Q05655
									Q12974
									Q13029
									Q13309
									Q13557
									Q13885
									Q14565
									Q15070
									Q15822
									Q2TAC6
									Q5JQD4
									Q5TEC3
									Q63HM1
									Q6NT04
									Q6T311
									Q6ZNW5
									Q6ZT52
									Q7LFX5
									Q86YB7
									Q8IZJ3
									Q8N158
									Q8N3L3
									Q8N4E7
									Q8N6G5
									Q8N8Y2
									Q8NB46
									Q8NBI5
									Q8NGA4
									Q8TBB1
									Q8TCU6
									Q8WYA0
									Q92643
									Q95460
									Q96BR1
									Q96BX8
									Q96K78
									Q96PL5
									Q96PV4
									Q9BS92
									Q9BWQ8
									Q9BXS0
									Q9BZE7
									Q9H019
									Q9H4M9
									Q9HBU1
									Q9HBY8
									Q9NPI5
									Q9NRG4
									Q9NXR7
									Q9P015
									Q9P1V8
									Q9P2K9
									Q9P2U7
									Q9P2W9
									Q9UBU6
									Q9UNN8
									Q9UPT5
									Q9UPZ3
									Q9Y572
									Q9Y575
									Q9Y5U9
									A0JD36
									A1L1A6
									A2RUQ5
									O00308
									O15403
									O43521
									O75366
									O75391
									P05413
									P08217
									P0C7P2
									P0CZ25
									P15927
									P22792
									P23527
									P28838
									P29275
									P33763
									P35226
									P47872
									P49918
									P50454
									P51452
									P51795
									P59536
									P61966
									P78381
									P78382
									Q09428
									Q14728
									Q14D04
									Q15075
									Q15546
									Q17R89
									Q1ZZU3
									Q2TAK8
									Q3KR37
									Q3LI54
									Q3T8J9
									Q5BKT4
									Q5TAH2
									Q5TG30
									Q5TI25
									Q5VVP1
									Q5VVY1
									Q629K1
									Q6NVU6
									Q6P499
									Q6P656
									Q6UW32
									Q6ZVK1
									Q7KZN9
									Q7Z6I8
									Q8IUA7
									Q8IWR0
									Q8IWW8
									Q8N5J4
									Q8N6R1
									Q8N7S6
									Q8N9Z2
									Q8NCK3
									Q8NCM8
									Q8NEQ6
									Q8NEY8
									Q8NGT1
									Q8NGY5
									Q8NHB1
									Q8TEU7
									Q8WZ69
									Q8WZA0
									Q96AK3
									Q96GD4
									Q96HH9
									Q96M91
									Q96QS1
									Q96SE0
									Q99805
									Q9BUG6
									Q9GZQ6
									Q9GZW5
									Q9H172
									Q9H204
									Q9H7E9
									Q9H8W3
									Q9HAS3
									Q9HBL7
									Q9HCE3
									Q9NQ03
									Q9NWN3
									Q9NZM5
									Q9P086
									Q9P218
									Q9UIJ5
									Q9ULI1
									Q9UQC9
									Q9Y580
									Q9Y5W5
									Q9Y5W7
									Q9Y696
									Q9Y6G3
									A0A075B7F0
									A0A087WWU0
									A0A1B0GVY2
									A0A1W2PPE3
									A0A2R8YFM6
									A0A539
									A4FU49
									A6NH57
									B4DH59
									O00220
									O14966
									O60811
									O75690
									O75954
									O76039
									P02788
									P04211
									P0C7Q5
									P0CJ75
									P10398
									P15814
									P17301
									P20810
									P32856
									P48147
									P49841
									P49913
									P52907
									P56730
									P61956
									P62328
									P78348
									P78410
									Q00403
									Q03188
									Q05682
									Q06830
									Q12857
									Q12908
									Q13072
									Q14188
									Q15024
									Q16204
									Q16512
									Q2M2E3
									Q3B7S5
									Q3SY52
									Q4KMZ1
									Q52LR7
									Q562F6
									Q5SXM1
									Q5SZQ8
									Q5T5S1
									Q5T6C5
									Q5VXU3
									Q68G75
									Q6UW68
									Q6UWT2
									Q6ZMM2
									Q6ZUI0
									Q70CQ3
									Q719H9
									Q7LG56
									Q86V35
									Q8IUZ0
									Q8IVP9
									Q8N283
									Q8N3A8
									Q8NA77
									Q8NCR9
									Q8NDB2
									Q8TAZ6
									Q8WW01
									Q969X5
									Q96A46
									Q96AN5
									Q96J84
									Q96KC2
									Q96MD2
									Q96PU5
									Q96ST2
									Q99471
									Q99612
									Q9BQS7
									Q9BYV9
									Q9C0F3
									Q9GZM3
									Q9H7E2
									Q9H8W2
									Q9HCI5
									Q9NQR7
									Q9NQW5
									Q9NRD9
									Q9NTI5
									Q9NUQ8
									Q9NWM0
									Q9NZV1
									Q9Y2K6
									Q9Y4U1
									Q9Y5R2
									A0A087WUM9
									A0A0A0MT76
									A0A0B4J1U3
									A0A0G2JKW9
									A0A0J9YY54
									A1KZ92
									A1L167
									A1L4Q6
									A2A368
									A4D1N5
									A8MWL6
									B7ZLF3
									O00519
									O15055
									O15393
									O75712
									P01762
									P02743
									P05107
									P06681
									P0C880
									P0DP04
									P10109
									P10826
									P22670
									P23515
									P24310
									P24522
									P31025
									P32249
									P42684
									P43155
									P43250
									P45985
									P48547
									P58549
									Q02817
									Q05397
									Q06889
									Q07108
									Q08ER8
									Q12899
									Q13639
									Q13794
									Q14116
									Q15935
									Q2M1P5
									Q3Y452
									Q495C1
									Q4KMQ1
									Q56UQ5
									Q5SQS8
									Q5VYX0
									Q6DHV7
									Q6IMI4
									Q6ZRX8
									Q6ZTI0
									Q7Z3Z4
									Q86UN6
									Q86X24
									Q86XN7
									Q8IW70
									Q8N349
									Q8N3U1
									Q8N6C8
									Q8N720
									Q8N8K9
									Q8N8N0
									Q8N8V4
									Q8NCA9
									Q8NG95
									Q8NGH8
									Q8NGZ2
									Q8TAT8
									Q8TD20
									Q8TDP1
									Q8WUH2
									Q96AZ6
									Q96LT9
									Q96M27
									Q96MF0
									Q96NB1
									Q96RD2
									Q9BYZ2
									Q9BZ98
									Q9H788
									Q9H7X7
									Q9NR12
									Q9NUN5
									Q9NWS0
									Q9NXP7
									Q9UBN4
									Q9UBV7
									Q9ULZ2
									Q9UPV0
									Q9Y248
									Q9Y2A7
									Q9Y315
									Q9Y3C8
									Q9Y5X9
									A0A0U1RQS6
									A0A1B0GVM2
									A0A1B0GW35
									A6NF01
									A6NGY3
									A6NLC8
									A6NMB9
									H7C241
									O00585
									O14523
									O14967
									O14975
									O43612
									O95297
									O95633
									O95873
									P01704
									P01850
									P02768
									P02818
									P07737
									P08700
									P08727
									P09238
									P16066
									P16619
									P27144
									P33681
									P39880
									P41181
									P43116
									P43378
									P47888
									P49674
									P49750
									P49863
									P49914
									P51810
									P62424
									P78385
									Q01970
									Q03135
									Q05516
									Q0VG73
									Q0Z7S8
									Q13606
									Q14213
									Q16322
									Q32M45
									Q4U2R8
									Q504Y0
									Q5HYJ3
									Q5JPH6
									Q5VU69
									Q6NW34
									Q6PJT7
									Q6ZNI0
									Q6ZQT0
									Q6ZRG5
									Q6ZRN7
									Q71DI3
									Q7RTP0
									Q7Z4M0
									Q86UL3
									Q86UP9
									Q8N1X5
									Q8N9B8
									Q8NA82
									Q8NCD3
									Q8NFD4
									Q8TEE9
									Q8WXI4
									Q92738
									Q96BD0
									Q96BH1
									Q96CF2
									Q96FQ6
									Q96G23
									Q96G61
									Q96HC4
									Q96JI7
									Q96K12
									Q96PN8
									Q99607
									Q9BS31
									Q9BSD3
									Q9BTY7
									Q9BXM9
									Q9HCE7
									Q9NSA0
									Q9NSC7
									Q9P255
									Q9P2X3
									Q9UHF7
									Q9UHK6
									Q9UKJ1
									Q9UM07
									Q9Y383
									Q9Y3R0
									Q9Y6H3
									A0A0C4DH24
									A0A0C4DH36
									A0JNW5
									A6NI79
									A6NJZ7
									E9PQ53
									O00115
									O00534
									O15335
									O60500
									O60603
									O75038
									O94892
									O95140
									O95503
									O95685
									O95716
									O95872
									P02458
									P06899
									P0C7U0
									P0CJ72
									P0DN25
									P10645
									P13535
									P16671
									P23467
									P28300
									P28325
									P28698
									P29375
									P33032
									P35813
									P41208
									P42701
									P49590
									P50221
									P52735
									P55210
									P63313
									P84157
									Q07352
									Q07866
									Q13247
									Q13492
									Q15008
									Q15063
									Q3KP22
									Q4KMG9
									Q4VX76
									Q5BLP8
									Q5H8A3
									Q5JVF3
									Q5T481
									Q6IQ32
									Q6Q0C0
									Q6W349
									Q86TI4
									Q86WN1
									Q8IVN8
									Q8IWN7
									Q8IXL6
									Q8IZD2
									Q8N0U6
									Q8N859
									Q8N9K5
									Q8NBJ5
									Q8NDX5
									Q8NFN8
									Q8NGE2
									Q8NGM9
									Q8NHW6
									Q8TBK2
									Q92854
									Q96EB6
									Q96HZ4
									Q96PD2
									Q96RW7
									Q9BV29
									Q9BXA7
									Q9BY43
									Q9BYM8
									Q9BZ71
									Q9BZ72
									Q9H3P7
									Q9H5L6
									Q9H853
									Q9HC38
									Q9NXI6
									Q9NY91
									Q9P0I2
									Q9P0R6
									Q9UBK5
									Q9UBQ6
									Q9UGR2
									Q9UJU2
									Q9UM47
									Q9Y2S6
									Q9Y3N9
									Q9Y5B8
									A0A087X0K7
									A0A0A0MT78
									A0A0B4J2E5
									A0A0C4DH68
									A0A1B0GTL2
									H7C350
									O00148
									O00562
									O15231
									O60393
									O60506
									O60673
									O95424
									P01834
									P06730
									P0C7P0
									P0CK96
									P0DMN0
									P0DP74
									P11277
									P13797
									P16112
									P23771
									P25963
									P28347
									P32298
									P34896
									P49642
									P49754
									P52732
									P54619
									P54803
									P58512
									P62312
									P82979
									Q00444
									Q12788
									Q13156
									Q13769
									Q14181
									Q15397
									Q27J81
									Q32MZ4
									Q3B726
									Q4KMX7
									Q4QY38
									Q4V9L6
									Q5GH72
									Q5JVG8
									Q5T4I8
									Q5U623
									Q6IF36
									Q6JVE6
									Q6UWV7
									Q6UXM1
									Q6V702
									Q6ZN19
									Q6ZU65
									Q7L7V1
									Q7Z3G6
									Q86YT9
									Q8IW41
									Q8IY85
									Q8N6G6
									Q8NAA4
									Q8NGG1
									Q8TE82
									Q8TE99
									Q92466
									Q92734
									Q96A37
									Q96MK2
									Q96NA2
									Q96S52
									Q99798
									Q9BQ50
									Q9BR10
									Q9GZV8
									Q9H0R8
									Q9H1B7
									Q9NP58
									Q9NRC6
									Q9NRP0
									Q9NT68
									Q9NYF5
									Q9NYW7
									Q9NZC7
									Q9P0K9
									Q9P1Q0
									Q9P1Z3
									Q9P2Y4
									Q9UBX3
									Q9UGV2
									Q9UHD0
									Q9UK08
									Q9UKY7
									Q9UP83
									Q9Y336
									Q9Y6A2
									Q9Y6X0
									A0A1B0GVQ0
									A0A1W2PP81
									A6NM11
									A6NMB1
									A8CG34
									A9UHW6
									B2RTY4
									B4DU55
									O00479
									O00712
									O14775
									O15239
									O15554
									O43255
									O43278
									O43761
									O60341
									O60942
									O75298
									O75794
									O76050
									O95813
									P02747
									P04066
									P05161
									P09038
									P0CG48
									P0DN80
									P0DTE5
									P19099
									P19532
									P20061
									P20794
									P22004
									P23141
									P30260
									P31689
									P35219
									P38484
									P46459
									P48995
									P49748
									P51153
									P51553
									P54922
									P56470
									P61599
									Q0VAK6
									Q13263
									Q147X3
									Q15323
									Q15714
									Q1L5Z9
									Q2M3V2
									Q3ZCX4
									Q3ZLR7
									Q4G0U5
									Q53H12
									Q6IE36
									Q6XLA1
									Q7RTX7
									Q86TU7
									Q8IXS6
									Q8IYB7
									Q8N5H7
									Q8N9I0
									Q8NDY4
									Q8NGH7
									Q8NH59
									Q8NH93
									Q8WUJ3
									Q8WV60
									Q92633
									Q96AJ1
									Q96AY3
									Q96CS2
									Q96HA7
									Q96HB5
									Q96JN8
									Q96RI1
									Q96RJ0
									Q9BQ49
									Q9BVV6
									Q9BXS9
									Q9H0M4
									Q9H2X0
									Q9HD64
									Q9HDD0
									Q9NQE7
									Q9NQV5
									Q9NUU7
									Q9NWT8
									Q9NZC9
									Q9NZR4
									Q9P0T4
									Q9ULP9
									Q9UQ88
									Q9Y2V0
									Q9Y4P9
									Q9Y587
									A0A087WU88
									A0A0A0MS02
									A0A494C191
									A6NDP7
									A8MZ59
									H3BQB6
									O00515
									O14936
									O43508
									O43924
									O43927
									O60568
									O60902
									O75908
									O95382
									O95453
									O96015
									O96024
									P05186
									P0CW00
									P0DTU3
									P12268
									P12644
									P13056
									P21589
									P25787
									P30273
									P30954
									P35557
									P35790
									P49116
									P49137
									P63208
									P63241
									P99999
									Q01995
									Q03169
									Q08050
									Q09328
									Q12767
									Q14258
									Q4U2R6
									Q6DRA6
									Q6P050
									Q6P3X3
									Q6PF05
									Q6PGP7
									Q6Q6R5
									Q6ZTQ4
									Q7RTS7
									Q86T23
									Q86TL0
									Q8IVQ6
									Q8IZV5
									Q8N1V8
									Q8N414
									Q8N5I2
									Q8NFF2
									Q8NFP0
									Q8NGC0
									Q8NGS8
									Q8NH08
									Q8TAT5
									Q8TAV4
									Q8WXH0
									Q92990
									Q969G3
									Q96I36
									Q96KG9
									Q96KR1
									Q96S19
									Q99757
									Q99873
									Q9BW19
									Q9BY32
									Q9BZG1
									Q9H0V9
									Q9H1U4
									Q9H694
									Q9H9Y4
									Q9HB09
									Q9HCD5
									Q9HD67
									Q9NPJ1
									Q9NS87
									Q9NSC2
									Q9NTU4
									Q9NVR0
									Q9NX09
									Q9NZL3
									Q9P1P5
									Q9UBM4
									Q9UBU3
									Q9UI72
									Q9UK00
									Q9UPN4
									Q9Y5A6
									Q9Y5E5
									Q9Y5H6
									Q9Y644
									A1A4S6
									A6NEN9
									A6NFZ4
									B3GLJ2
									O15105
									O15438
									O43930
									O60359
									O75190
									O75602
									O95073
									O95971
									P02461
									P04350
									P07205
									P07359
									P09429
									P17813
									P20848
									P23280
									P30926
									P35249
									P36776
									P51815
									P56975
									P59103
									P60033
									P63261
									P80723
									P83436
									Q03936
									Q13183
									Q13510
									Q14397
									Q15413
									Q18PE1
									Q2QD12
									Q2VWP7
									Q58EX7
									Q5JQF8
									Q5MCW4
									Q5T6R2
									Q5VT28
									Q5VZI3
									Q5VZK9
									Q6E0U4
									Q6NXP0
									Q6P179
									Q6PI73
									Q6UWW0
									Q7RTU3
									Q7RTU9
									Q7Z417
									Q86UW7
									Q86V15
									Q8IXB1
									Q8IXR5
									Q8J025
									Q8N7U9
									Q8N8L2
									Q8N8X9
									Q8NCG5
									Q8NGG6
									Q8NGV5
									Q8TCC3
									Q8TDN2
									Q8TET4
									Q8WUD6
									Q8WVM8
									Q8WZ59
									Q96EK5
									Q96EK9
									Q96ES7
									Q96JD6
									Q96KT0
									Q99973
									Q9BPX3
									Q9BQ52
									Q9BQL6
									Q9BWV3
									Q9H4E7
									Q9H501
									Q9H7Z7
									Q9H920
									Q9HB89
									Q9HCL2
									Q9NPC8
									Q9NZG7
									Q9NZM6
									Q9P1J3
									Q9UBP5
									Q9UHI8
									Q9UIW2
									Q9UJ78
									Q9UK59
									Q9ULW0
									Q9UMY1
									Q9Y2L5
									Q9Y3I0
									Q9Y5I4
									A0A6Q8PHA8
									A6NCL2
									A6NDU8
									A7E2U8
									O00160
									O00186
									O00212
									O00592
									O14686
									O14753
									O14842
									O15479
									O60869
									O75335
									O75508
									O94921
									O95399
									O95932
									P09629
									P0CF74
									P10696
									P11308
									P14061
									P15336
									P19429
									P21817
									P24534
									P28906
									P29966
									P34949
									P40145
									P41145
									P50336
									P53999
									P60852
									P61366
									P61647
									P98198
									Q13761
									Q13825
									Q14500
									Q30154
									Q56A73
									Q5VTT5
									Q6IEE8
									Q6KC79
									Q6NT76
									Q6P1M3
									Q6PII5
									Q6UX34
									Q86WR0
									Q8IU68
									Q8IU89
									Q8IWR1
									Q8IX15
									Q8IX19
									Q8IYM1
									Q8N307
									Q8NGA5
									Q8NGP2
									Q8TBB5
									Q8TBG4
									Q8TD33
									Q8TE57
									Q8WX94
									Q8WXE9
									Q8WXQ3
									Q92619
									Q92805
									Q96C12
									Q96DU9
									Q96EK7
									Q96FL8
									Q96G03
									Q96GV9
									Q96HR9
									Q96IK5
									Q96JX3
									Q96MW1
									Q96MX0
									Q99640
									Q9BVI4
									Q9BXU7
									Q9GZN1
									Q9H7D7
									Q9NPB1
									Q9NTQ9
									Q9NX38
									Q9NX47
									Q9NXR1
									Q9P1A2
									Q9P2J2
									Q9UBK9
									Q9UNW1
									Q9Y263
									Q9Y4G6
									Q9Y5G3
									Q9Y5Z6
									Q9Y616
									Q9Y697
									A0A494C176
									A0A804HJT0
									A6NMD2
									A6PVC2
									A8MZA4
									O15427
									O60244
									O75192
									O75462
									O75715
									O95471
									O95551
									O95857
									O96018
									P00540
									P02008
									P04844
									P06132
									P07550
									P0C7A2
									P0DMR1
									P0DQD5
									P11161
									P19086
									P20800
									P22301
									P26232
									P31274
									P31948
									P33992
									P36897
									P47989
									P49790
									P53396
									P54274
									P59074
									P60372
									P63165
									P68371
									P78347
									Q0P5N6
									Q12889
									Q13113
									Q13724
									Q13907
									Q14094
									Q16568
									Q16633
									Q16787
									Q1W4C9
									Q2T9L4
									Q52M58
									Q5BJH2
									Q5JTY5
									Q5TCS8
									Q5VSG8
									Q5W0V3
									Q6NUI6
									Q6P597
									Q6Q759
									Q6S5L8
									Q6ZR37
									Q6ZS10
									Q70UQ0
									Q86SQ9
									Q86UW8
									Q86VR7
									Q86XL3
									Q8IXX5
									Q8N6I4
									Q8N6N3
									Q8N815
									Q8N831
									Q8NCQ2
									Q8ND07
									Q8NGS3
									Q8TD07
									Q8TE58
									Q8WW27
									Q969U6
									Q96BZ8
									Q96G01
									Q96MT4
									Q99679
									Q9BQ83
									Q9BZW7
									Q9NQ87
									Q9NQZ7
									Q9NR34
									Q9NS00
									Q9NUQ6
									Q9NUQ9
									Q9NX63
									Q9NYW3
									Q9NZP8
									Q9UGP5
									Q9UII5
									Q9UJW7
									Q9Y227
									Q9Y6N6
									A0A140TA64
									A6NC86
									A6NEM1
									A6NFQ7
									A6NMT0
									A8MUX0
									O14603
									O15228
									O43854
									O75131
									O75177
									O75792
									O94842
									P00797
									P02708
									P05387
									P07947
									P0C263
									P0DPR3
									P0DUX0
									P11234
									P15559
									P22090
									P23511
									P38571
									P38936
									P41182
									P43628
									P51686
									P51955
									P51965
									P52815
									P54368
									P60468
									P63252
									P78559
									P80303
									P81277
									P86397
									Q04323
									Q06609
									Q13901
									Q15032
									Q2M385
									Q2T9K0
									Q5SQ64
									Q5T7M4
									Q5VTH2
									Q6P1K2
									Q6P4E1
									Q6PJF5
									Q6ZRS2
									Q6ZU15
									Q7L099
									Q7L3S4
									Q7L592
									Q7RTT4
									Q86SP6
									Q86TV6
									Q86UW2
									Q86X76
									Q8IUN9
									Q8IW19
									Q8N3D4
									Q8N5Y2
									Q8NGK6
									Q8NH19
									Q8TDV0
									Q93062
									Q93086
									Q96B21
									Q96BF3
									Q96DX8
									Q96P50
									Q96RP3
									Q96RU3
									Q99435
									Q99608
									Q99618
									Q9BTV6
									Q9BV73
									Q9BW83
									Q9BY31
									Q9H1U9
									Q9H299
									Q9H2F9
									Q9H3R0
									Q9H8E8
									Q9NP72
									Q9NVM4
									Q9P2Z0
									Q9UG22
									Q9UGJ0
									Q9UIC8
									Q9UN76
									Q9UQ80
									Q9Y3A3
									Q9Y5F2
									Q9Y6J6
									Q9Y6T7
									A0A0J9YWU9
									A0A0J9YXM7
									A0A494C103
									A0A494C1R9
									A0A590UK10
									A6NHZ5
									O00757
									O14964
									O15160
									O15235
									O15529
									O43257
									O60524
									O75044
									O75306
									O75838
									P01185
									P05106
									P05813
									P10124
									P12110
									P13985
									P14866
									P15918
									P16401
									P16519
									P23526
									P31146
									P32241
									P35637
									P36980
									P40394
									P42126
									P48742
									P49703
									P50749
									P52789
									Q13009
									Q13112
									Q14493
									Q2M3C7
									Q5I7T1
									Q5J5C9
									Q5RKV6
									Q5T4W7
									Q5T7V8
									Q5TFG8
									Q5VV52
									Q5VYY2
									Q6UW15
									Q6UWX4
									Q6UXN9
									Q6ZNJ1
									Q6ZQV5
									Q6ZUS5
									Q6ZVD7
									Q711Q0
									Q7Z304
									Q7Z3Y8
									Q7Z7A3
									Q86SM8
									Q86T13
									Q8IYD2
									Q8IZF6
									Q8N8R3
									Q8NBM4
									Q8NEX9
									Q8TCA0
									Q8WUA4
									Q8WVN6
									Q8WW35
									Q96G91
									Q96Q80
									Q96T68
									Q99677
									Q99697
									Q99717
									Q99895
									Q9BQ13
									Q9BR84
									Q9BWV7
									Q9BYT5
									Q9BYV1
									Q9C0K0
									Q9H4B8
									Q9H6F5
									Q9H7L2
									Q9H825
									Q9H903
									Q9HAZ2
									Q9NQZ8
									Q9NS91
									Q9NW08
									Q9NYM4
									Q9NYW6
									Q9UBC5
									Q9UJA2
									Q9UKX7
									Q9UNH7
									Q9Y5F3
									A0A286YFG1
									A0N4X5
									A6NCE7
									A6NI72
									H3BMG3
									H3BNL8
									O00175
									O15523
									O43306
									O75425
									O75891
									O75916
									P00568
									P00846
									P01591
									P02808
									P05155
									P09661
									P09914
									P0CG30
									P14770
									P16278
									P21675
									P43320
									P49902
									P52739
									P54709
									P61201
									P78325
									P78352
									P78552
									P84085
									Q00597
									Q04609
									Q13241
									Q13304
									Q14872
									Q15572
									Q32MH5
									Q3KNT7
									Q3SY05
									Q53HC5
									Q5SVJ3
									Q5U5Q3
									Q5VZR2
									Q68DX3
									Q6P474
									Q6UX82
									Q6UXH0
									Q6ZVS7
									Q86SG7
									Q86SX6
									Q86XI6
									Q86Y82
									Q8IUE1
									Q8IUX1
									Q8IWF6
									Q8N104
									Q8N1Q8
									Q8N228
									Q8N2G4
									Q8N3E9
									Q8N5T2
									Q8N782
									Q8N801
									Q8N9R6
									Q8NEE8
									Q8NGP0
									Q8WY22
									Q92521
									Q96MM3
									Q96P67
									Q96QF0
									Q99689
									Q99755
									Q9BW85
									Q9BXM0
									Q9BYH8
									Q9C0D2
									Q9H324
									Q9H611
									Q9H8H2
									Q9H8Y5
									Q9HCU5
									Q9NP62
									Q9NQT5
									Q9NY64
									Q9NZS9
									Q9NZV5
									Q9P270
									Q9P2S2
									Q9UKZ4
									Q9ULJ3
									Q9ULV8
									Q9UNH5
									Q9Y266
									Q9Y2I7
									Q9Y366
									Q9Y5Z0
									Q9Y6X6
									A0A0J9YVP2
									A0A6Q8PFQ6
									A6NF36
									A6NNB3
									B1AKI9
									C9JE40
									O00555
									O14654
									O14682
									O15304
									O15353
									O15466
									O15534
									O43688
									O43776
									O75145
									O75373
									O94817
									O95067
									O95996
									P01160
									P05166
									P09455
									P09529
									P0C7L1
									P0CF97
									P0CJ79
									P0DPE3
									P10966
									P14555
									P15144
									P20138
									P30279
									P35240
									P35900
									P38432
									P42773
									P43629
									P48426
									P49419
									P56945
									P59991
									Q04206
									Q0VDD5
									Q13158
									Q13216
									Q13285
									Q14586
									Q15172
									Q15257
									Q15506
									Q15916
									Q15973
									Q16656
									Q5VYJ5
									Q643R3
									Q68E01
									Q6L8H4
									Q6P5Z2
									Q6ZNA5
									Q86Y37
									Q8IYR6
									Q8IYT2
									Q8N2K0
									Q8N6L0
									Q8N6L7
									Q8NFU5
									Q8TD90
									Q8TF42
									Q8WUP2
									Q8WW59
									Q92613
									Q93070
									Q96D96
									Q96DV4
									Q96JF0
									Q96NL6
									Q96NT0
									Q96RT7
									Q99578
									Q9BRX2
									Q9BSA4
									Q9BVM4
									Q9BXQ6
									Q9BYG7
									Q9BZQ4
									Q9H1Q7
									Q9H8K7
									Q9H8P0
									Q9HAU0
									Q9NYW2
									Q9P291
									Q9P2M7
									Q9UBW5
									Q9UI32
									Q9UPA5
									Q9UPQ3
									Q9Y4A9
									Q9Y4B6
									Q9Y6L6
									A0A075B6S4
									A0A3B3IU46
									A0A804HID5
									A2PYH4
									A5YM69
									A6NEK1
									A6NJZ3
									C9J7I0
									O00602
									O15130
									O43374
									O60610
									O60825
									O75934
									P01258
									P06400
									P0CL82
									P0DP23
									P0DUB6
									P13807
									P19021
									P30939
									P31946
									P34897
									P36957
									P42658
									P48201
									P55001
									Q00G26
									Q02487
									Q13061
									Q13505
									Q13506
									Q13835
									Q14061
									Q14692
									Q14721
									Q15573
									Q15672
									Q15884
									Q16581
									Q2M243
									Q2M2D7
									Q2M3A8
									Q53T59
									Q5H9R7
									Q5T7P2
									Q5VTH9
									Q5VV41
									Q6UWM7
									Q6UXB2
									Q6ZMJ4
									Q76MJ5
									Q7Z5V6
									Q7Z5Y7
									Q8IUX8
									Q8N339
									Q8N387
									Q8N7S2
									Q8N9N8
									Q8NEH6
									Q8NGE0
									Q8TEQ6
									Q8WVI7
									Q8WXA9
									Q969E4
									Q96B77
									Q96FI4
									Q96G79
									Q96IP4
									Q96K30
									Q96LP2
									Q96RP7
									Q96SE7
									Q9BTX3
									Q9BX70
									Q9BXN1
									Q9BXW4
									Q9BYP7
									Q9H114
									Q9NS71
									Q9NSG2
									Q9NVW2
									Q9NWY4
									Q9P0J1
									Q9P0P0
									Q9UIA9
									Q9UJL9
									Q9UKM7
									Q9ULK6
									Q9UMY4
									Q9UPW8
									Q9Y278
									Q9Y2B5
									Q9Y2E5
									Q9Y2H2
									Q9Y2M2
									Q9Y3A4
									Q9Y4L1
									Q9Y6R7
									A0A075B702
									A0A0A6YYC5
									A0A0U1RRL7
									A0A1Y8EI39
									A6NFC9
									A8MTI9
									H3BPM6
									O14874
									O15344
									O43303
									O43405
									O60636
									O60674
									O75311
									O75695
									O75881
									O75928
									O95081
									O95427
									P04004
									P04054
									P09001
									P09497
									P0C671
									P0DTU4
									P12318
									P13667
									P13995
									P17342
									P20592
									P22303
									P25788
									P30559
									P40197
									P45381
									Q01628
									Q05923
									Q12887
									Q14689
									Q15021
									Q15669
									Q15762
									Q16526
									Q16762
									Q17R60
									Q2TAL8
									Q5TGI0
									Q5VST9
									Q5VUM1
									Q6N021
									Q6NZ63
									Q6PJE2
									Q6UXB0
									Q6VUC0
									Q6ZT07
									Q7Z3B1
									Q86SJ2
									Q86UK5
									Q8IUA0
									Q8IYU2
									Q8N100
									Q8N594
									Q8NAU1
									Q8NG78
									Q8NGN0
									Q8NI36
									Q8TBR4
									Q969N2
									Q969S9
									Q96AG3
									Q96B36
									Q96BY7
									Q96D70
									Q96DD0
									Q96PS1
									Q96QE5
									Q96S21
									Q99880
									Q9BPV8
									Q9BSG5
									Q9BVM2
									Q9C0B9
									Q9C0C6
									Q9H222
									Q9H2P0
									Q9H5Q4
									Q9H6R6
									Q9HB63
									Q9NQ34
									Q9NQR4
									Q9NSB4
									Q9NTZ6
									Q9NV56
									Q9NVI7
									Q9NWW6
									Q9UBD9
									Q9UK41
									Q9Y4A8
									Q9Y5I7
									Q9Y5Y3
									A0A075B6N1
									A0A0C4DH38
									A0A1W2PQD8
									A6NGQ2
									A6NMS7
									A8MTL9
									B4DZS4
									O00470
									O00541
									O14815
									O14910
									O15375
									O15511
									O60299
									O94811
									O94822
									O95292
									O95359
									O95625
									O96004
									P01127
									P02795
									P05556
									P06850
									P0DO97
									P10911
									P15382
									P15408
									P21127
									P31994
									P41091
									P42694
									P56192
									P57057
									P59665
									P59990
									P78524
									P98066
									Q02978
									Q08462
									Q14982
									Q15155
									Q15915
									Q16609
									Q5JQC9
									Q5MIZ7
									Q5QJU3
									Q5SNV9
									Q5T1A1
									Q5T6F2
									Q66K89
									Q69YH5
									Q6IPR1
									Q6JBY9
									Q6JVE9
									Q6NVV9
									Q6P5S2
									Q6U841
									Q6UW60
									Q6UWF3
									Q6UWP2
									Q71RG6
									Q8IWU5
									Q8IYB5
									Q8N0U4
									Q8N3I7
									Q8NAX2
									Q8NBF1
									Q8NFQ5
									Q8TB72
									Q8TBP5
									Q8WUH6
									Q8WWL2
									Q92674
									Q92851
									Q969H4
									Q96AP0
									Q96AQ8
									Q96FZ5
									Q96NX5
									Q96T51
									Q99500
									Q9BQ67
									Q9BQ69
									Q9BQ70
									Q9BY07
									Q9BZD7
									Q9H015
									Q9H213
									Q9H467
									Q9H7X3
									Q9H871
									Q9NYP9
									Q9P0J0
									Q9UH64
									Q9UHL3
									Q9UK39
									Q9UKE5
									Q9Y3R4
									Q9Y3T9
									A0A0G2JRQ6
									A0A0J9YWX3
									A0A1B0GX49
									A4D1U4
									A6NEQ2
									A6NP61
									A8MTZ7
									O43345
									O43463
									O43815
									O60507
									O75154
									P00750
									P01282
									P01344
									P01903
									P05014
									P05997
									P08631
									P09493
									P0CI25
									P0DMQ9
									P0DPF5
									P15088
									P17858
									P20711
									P30304
									P32297
									P34972
									P35711
									P49356
									P49640
									P50440
									P78329
									Q02505
									Q10588
									Q13105
									Q13231
									Q13351
									Q14118
									Q14185
									Q15633
									Q2NL82
									Q33E94
									Q3KQZ1
									Q5JR59
									Q5T292
									Q5TA78
									Q5U5X8
									Q68DY9
									Q6ICI0
									Q6P1R3
									Q6SJ93
									Q6UX40
									Q6VN20
									Q7KZF4
									Q86SE5
									Q86TM3
									Q86TM6
									Q86V97
									Q86VD7
									Q86VZ1
									Q86XR7
									Q8IWF9
									Q8IXN7
									Q8N392
									Q8NBR6
									Q8NBV4
									Q8NEP3
									Q8NFZ4
									Q8NG92
									Q8NGJ1
									Q8NGY6
									Q8TDF6
									Q8TE60
									Q8TEL6
									Q8WWV3
									Q92820
									Q92844
									Q92947
									Q99574
									Q99758
									Q99788
									Q9BQS8
									Q9BVA1
									Q9BX84
									Q9BZE4
									Q9C029
									Q9H195
									Q9H4B6
									Q9H7R5
									Q9HAV0
									Q9HCM2
									Q9NQG7
									Q9NX74
									Q9QC07
									Q9ULK2
									Q9UNS1
									Q9Y4A5
									Q9Y520
									A0A075B6W9
									A0A1B0GUC4
									A0A1B0GVH7
									A0A1W2PR82
									A4D1E1
									A6NDA9
									A6NGB7
									A8MTJ6
									O14529
									O14627
									O14818
									O15321
									O15499
									O43301
									O43934
									O60312
									O75575
									O94927
									O95180
									P01563
									P03372
									P09972
									P13051
									P21941
									P26367
									P27449
									P41229
									P48454
									P49763
									P51884
									P53355
									P54105
									P55854
									P57729
									P60827
									P62191
									P62330
									P68431
									P80511
									Q00013
									Q06250
									Q07820
									Q14155
									Q30KQ4
									Q4G0I0
									Q5BVD1
									Q5SW79
									Q5T9C9
									Q6IPM2
									Q6J9G0
									Q6P9A3
									Q6WQI6
									Q6YN16
									Q86SG6
									Q86VX2
									Q86WD7
									Q8IZ02
									Q8N126
									Q8N4V1
									Q8N8Q8
									Q8NDL9
									Q8NFV4
									Q8NG48
									Q8NH03
									Q8NH53
									Q8TC17
									Q8TCT7
									Q8WV93
									Q92522
									Q92766
									Q92871
									Q96B18
									Q96C74
									Q96D46
									Q96GE5
									Q96HY7
									Q96IM9
									Q96J01
									Q96J86
									Q96J88
									Q99487
									Q99999
									Q9BXN2
									Q9C0D4
									Q9H081
									Q9H1L0
									Q9H2Y7
									Q9H4P4
									Q9H6F2
									Q9H8W5
									Q9NQ30
									Q9NSV4
									Q9NZQ0
									Q9UBC3
									Q9UF02
									Q9ULJ7
									Q9UM19
									Q9Y2D8
									Q9Y2X7
									Q9Y6H5
									A0A087WTH5
									A0A0J9YW62
									B3EWG3
									B3KS81
									E9PRG8
									O00400
									O00423
									O15535
									O60356
									O75147
									P01130
									P01772
									P0CJ69
									P0CV98
									P10145
									P11217
									P17019
									P18206
									P19404
									P20340
									P20382
									P21108
									P22570
									P24043
									P40425
									P43088
									P47883
									P50750
									P50993
									P78536
									Q00888
									Q03113
									Q13875
									Q15695
									Q30KQ9
									Q3MIS6
									Q4G0N0
									Q53RT3
									Q58HT5
									Q5T5P2
									Q63ZY3
									Q6BDS2
									Q6L8G5
									Q6PRD1
									Q6QNY0
									Q6SZW1
									Q6UX15
									Q6ZMC9
									Q6ZNM6
									Q6ZQX7
									Q6ZS86
									Q709C8
									Q7Z692
									Q8IUR0
									Q8IXQ9
									Q8IZF7
									Q8N1N0
									Q8N819
									Q8N8G2
									Q8NGY7
									Q8TEY7
									Q8WUF5
									Q8WUT4
									Q8WX93
									Q8WXB4
									Q92574
									Q92838
									Q96HE8
									Q96QV6
									Q96SR6
									Q99877
									Q9BQ89
									Q9BQE3
									Q9BSI4
									Q9BXI9
									Q9BZJ8
									Q9BZM5
									Q9C0D0
									Q9H1K4
									Q9H3Y6
									Q9H814
									Q9HD34
									Q9NPH3
									Q9NPJ8
									Q9NUQ7
									Q9NX46
									Q9UF12
									Q9UFP1
									Q9UGI9
									Q9UJU5
									Q9UKJ3
									Q9UKR5
									Q9UKX2
									Q9UM21
									Q9Y283
									Q9Y471
									Q9Y536
									Q9Y584
									Q9Y6B7
									Q9Y6N1
									A0A075B6W4
									A0A087WW49
									A0A1W2PRV1
									A0A499FJ85
									A6NFE3
									A6NI87
									A8MVW0
									O00305
									O15037
									O60259
									O60762
									O75191
									O75478
									O75553
									O75554
									O75764
									O95154
									O95741
									P04196
									P04430
									P05204
									P07942
									P0CJ73
									P17844
									P18054
									P28356
									P31749
									P40925
									P42025
									P42685
									P43631
									P60328
									P60709
									P86480
									Q0D2K2
									Q12834
									Q13326
									Q13356
									Q13637
									Q14563
									Q14695
									Q14929
									Q15369
									Q16690
									Q5FYB0
									Q5VZE5
									Q5XXA6
									Q68DK7
									Q6PCB5
									Q6PCB6
									Q6ZN68
									Q6ZPD8
									Q7LBE3
									Q7Z6W1
									Q86VH4
									Q8IXV7
									Q8IY37
									Q8N944
									Q8N9M5
									Q8NDH3
									Q8NFZ6
									Q8NGE7
									Q8NHR9
									Q8TD86
									Q8TDW5
									Q92692
									Q92754
									Q969L2
									Q96B54
									Q96CK0
									Q96DD7
									Q96HP4
									Q96LB3
									Q96PX6
									Q96S66
									Q96SL8
									Q99102
									Q99766
									Q9BRR8
									Q9BTT4
									Q9BTV4
									Q9BUZ4
									Q9BZV2
									Q9H091
									Q9H0I2
									Q9H171
									Q9H7Z3
									Q9HD23
									Q9NP31
									Q9NP79
									Q9NPB0
									Q9NRW1
									Q9NTJ4
									Q9NVH2
									Q9UDV6
									Q9ULD9
									Q9UPN3
									Q9Y2K7
									Q9Y3B4
									Q9Y548
									A0A0B4J276
									A0A0C4DH25
									A0A1B0GUA6
									A0A1B0GWK0
									A0A1W2PQU2
									A0A2R8YEH3
									A0A6Q8PHR7
									A2RU48
									A6NF83
									A8K855
									A8MXK1
									F5GYI3
									O00746
									O14773
									O43542
									O43805
									O75369
									O94964
									O95183
									O95456
									O95825
									P02749
									P05109
									P0CG12
									P0CJ88
									P0DMM9
									P14598
									P18077
									P20719
									P35606
									P49189
									P49755
									P52743
									P60763
									P63162
									P78556
									P86479
									Q05513
									Q08AF3
									Q08AI6
									Q0IIM8
									Q12873
									Q12982
									Q13253
									Q13670
									Q14119
									Q14190
									Q14207
									Q16775
									Q3B820
									Q3KQV3
									Q5MNV8
									Q5NDL2
									Q5VTA0
									Q5VTD9
									Q5VVH2
									Q6ECI4
									Q6NVY1
									Q6UWZ7
									Q6UXK5
									Q6ZSI9
									Q7RTY3
									Q86W50
									Q8IY18
									Q8N3T6
									Q8N4B1
									Q8N945
									Q8NFR9
									Q8NGS1
									Q8NHV9
									Q96AH0
									Q96G04
									Q96GE6
									Q96MA6
									Q96NS5
									Q96NW4
									Q96RY7
									Q96S44
									Q9BPU9
									Q9BW91
									Q9BWN1
									Q9BX74
									Q9BYC2
									Q9BYD2
									Q9GZK6
									Q9GZY8
									Q9GZZ7
									Q9H339
									Q9H4R4
									Q9H568
									Q9H840
									Q9HBF4
									Q9UKA9
									Q9UMX0
									Q9UPX6
									Q9Y277
									Q9Y2X3
									Q9Y365
									Q9Y487
									Q9Y5L3
									A0A075B6W1
									A0A075B7D0
									A0A1B0GTC6
									A0A1W2PPW3
									A4D2P6
									A6NKW6
									A8MVU1
									B2RXF5
									D6RGH6
									O14990
									O75752
									P00734
									P01619
									P04201
									P06307
									P08559
									P08670
									P0DPP9
									P14859
									P16234
									P19397
									P20273
									P20783
									P21709
									P35236
									P46926
									P50052
									P53779
									P54252
									P58294
									P60059
									P60508
									P61077
									Q06416
									Q10586
									Q14203
									Q14469
									Q15392
									Q2NKQ1
									Q49AR2
									Q53ET0
									Q59H18
									Q5H9U9
									Q5VSR9
									Q5VUY0
									Q68DE3
									Q68DL7
									Q6P7N7
									Q6PI98
									Q6UWJ8
									Q6UXY1
									Q6W0C5
									Q6XR72
									Q6XZB0
									Q6ZRT6
									Q6ZSY5
									Q70CQ2
									Q7RTU0
									Q7Z429
									Q7Z7K0
									Q86SQ4
									Q8IUR7
									Q8IYV9
									Q8N108
									Q8N1F8
									Q8N4B4
									Q8N5C8
									Q8N8A2
									Q8NAC3
									Q8NFM4
									Q8NGN5
									Q8NGY2
									Q8TD30
									Q8WWH4
									Q8WWU7
									Q92908
									Q93099
									Q96A09
									Q96ER3
									Q96L11
									Q96MM6
									Q99594
									Q9BUH6
									Q9BV68
									Q9BWQ6
									Q9BXL5
									Q9BZW4
									Q9H1C4
									Q9H207
									Q9H2U9
									Q9H816
									Q9P1U1
									Q9P2K6
									Q9UDY8
									Q9UGK8
									Q9UHY7
									Q9UJ90
									Q9UPY8
									Q9Y485
									Q9Y5B0
									A0A075B6Z2
									A0A096LNP1
									A0A0U1RRI6
									A0A1B0GX51
									A0A1W2PQ73
									A0A1W2PS18
									A6NDB9
									A6NF89
									A8MXV4
									B1ATL7
									B7U540
									O00330
									O00533
									O15347
									O43174
									O43181
									O60551
									O75691
									O95045
									O95248
									O95744
									P00748
									P01350
									P08861
									P0C264
									P0DMR3
									P15692
									P16383
									P17987
									P21283
									P24864
									P25942
									P27986
									P28370
									P30530
									P40313
									P49223
									P51606
									P52306
									P52790
									Q01167
									Q01543
									Q01658
									Q0D2K5
									Q12979
									Q15102
									Q15434
									Q16270
									Q16842
									Q4G0W2
									Q4KMP7
									Q52LC2
									Q53H96
									Q5SYB0
									Q5UIP0
									Q6PHW0
									Q6UXH1
									Q7RTV2
									Q7Z698
									Q86VZ4
									Q86WP2
									Q86XP0
									Q8IWB6
									Q8N8I0
									Q8N960
									Q8N966
									Q8N9U0
									Q8NBS3
									Q8NDZ6
									Q8NFV5
									Q8NG84
									Q8TAP6
									Q92506
									Q92824
									Q96A49
									Q96M19
									Q96N16
									Q96ND0
									Q96R84
									Q99733
									Q9BQS6
									Q9BUI4
									Q9BUQ8
									Q9BXU8
									Q9BZM3
									Q9C0E8
									Q9H307
									Q9H3R2
									Q9H6B4
									Q9H977
									Q9HC57
									Q9HC84
									Q9NU19
									Q9NY12
									Q9P0K7
									Q9P0K8
									Q9UK17
									Q9Y3Y4
									Q9Y4E5
									Q9Y5E4
									A0A087WXS9
									A0A0B4J2B8
									A0A0C5B5G6
									A0A0K0K1E9
									A0A1B0GUA9
									A1L4K1
									A3KFT3
									A6NH52
									A6NM43
									C9JL84
									D6RIA3
									O43361
									O43781
									O60896
									O75367
									O75616
									O75880
									O76094
									O95994
									P04233
									P06239
									P06732
									P07738
									P08174
									P0C0E4
									P19876
									P20337
									P22735
									P29728
									P30041
									P37058
									P48059
									P51690
									P54577
									P83881
									Q02386
									Q05481
									Q06520
									Q08828
									Q13520
									Q13572
									Q14005
									Q15061
									Q2VWA4
									Q3LI67
									Q4G0S4
									Q5JUK9
									Q5JVX7
									Q5T7M9
									Q5TGU0
									Q5XKL5
									Q68CR1
									Q68DD2
									Q6RFH5
									Q6VVB1
									Q71U36
									Q76KX8
									Q7Z2X4
									Q7Z7B7
									Q8IX29
									Q8IZL8
									Q8N2C9
									Q8N3J6
									Q8N5P1
									Q8N682
									Q8NBI2
									Q8ND04
									Q8NGB2
									Q8NH55
									Q8NH57
									Q8TB96
									Q8WV22
									Q8WYA1
									Q92535
									Q92688
									Q92743
									Q96CT7
									Q96H15
									Q96M63
									Q96QT4
									Q96S86
									Q9BQC3
									Q9BQG2
									Q9BTD3
									Q9BU02
									Q9BWJ2
									Q9BXU0
									Q9C0G6
									Q9H0K6
									Q9H1Z9
									Q9NX94
									Q9NXJ5
									Q9P2I0
									Q9UBB9
									Q9UBH6
									Q9UQD0
									Q9UQR1
									Q9Y237
									Q9Y4W6
									Q9Y692
									A0A087WVK4
									A0A0B4J280
									A0A0C4DH30
									A0A0J9YVY3
									A0A584
									A0A590UK83
									A6NER0
									A8MTB9
									A8MY62
									O15162
									O75027
									O75822
									O75947
									O76042
									O76074
									O95977
									P01270
									P04278
									P07196
									P08621
									P0CW01
									P0DTW3
									P10720
									P11279
									P13569
									P16562
									P18669
									P20908
									P24592
									P29508
									P42680
									P49795
									P50613
									P51582
									P55290
									P58170
									P60370
									P63167
									Q02962
									Q12851
									Q13595
									Q13641
									Q14165
									Q15041
									Q15303
									Q15773
									Q16602
									Q16630
									Q16647
									Q2M3W8
									Q3MIR4
									Q495T6
									Q5T6X4
									Q5T7N8
									Q6DD87
									Q6P1L6
									Q6P5X5
									Q6UXG8
									Q6UXZ4
									Q6ZN66
									Q6ZR85
									Q86TE4
									Q8IWS0
									Q8N660
									Q8NEZ4
									Q8NFY9
									Q8NGF6
									Q8NGU4
									Q8TF65
									Q8WWF6
									Q92791
									Q92889
									Q99523
									Q99569
									Q9BQT8
									Q9BU89
									Q9BVH7
									Q9BYT8
									Q9BZA8
									Q9H069
									Q9H1C3
									Q9H1X1
									Q9H490
									Q9H5X1
									Q9H8H0
									Q9HCG8
									Q9HCJ0
									Q9HCZ1
									Q9NZH5
									Q9UBB6
									Q9UDR5
									Q9UIG8
									Q9UKB3
									Q9UL46
									Q9UQC2
									Q9Y2G8
									Q9Y328
									Q9Y4H2
									Q9Y5E2
									Q9Y5H9
									A0A0B4J1V7
									A0A0B4J2B5
									A0A1B0GUA7
									A2RUG3
									A6NCV1
									A6NDL8
									A6NFU0
									A6NM28
									A6NMA1
									O14715
									O14880
									O15260
									O43482
									O75525
									O75683
									O75896
									O94810
									O95072
									O95602
									P01213
									P01860
									P05412
									P06331
									P08294
									P0DPD7
									P0DUQ1
									P10643
									P12872
									P17612
									P19784
									P23229
									P24666
									P38606
									P39210
									P43686
									P47895
									P59095
									P61576
									Q00887
									Q01484
									Q13522
									Q14409
									Q14515
									Q15532
									Q15561
									Q2M3M2
									Q2UY09
									Q3MII6
									Q5MJ07
									Q5T1J5
									Q63HR2
									Q6EMK4
									Q6NSZ9
									Q6Q788
									Q6ZNA4
									Q6ZTW0
									Q7Z3C6
									Q8IUI4
									Q8IZP7
									Q8N141
									Q8N3F9
									Q8N441
									Q8N488
									Q8N895
									Q8N9S9
									Q8NC26
									Q8ND76
									Q8NEA4
									Q8NG94
									Q8NGZ3
									Q8NH83
									Q8TBC3
									Q8TDE3
									Q8WW62
									Q92530
									Q92878
									Q93098
									Q96DB9
									Q96IK0
									Q96L03
									Q96MF6
									Q96Q07
									Q96QZ0
									Q96TA1
									Q9BQI6
									Q9BTM1
									Q9BX67
									Q9GZV3
									Q9H0N0
									Q9H1Z4
									Q9H320
									Q9H329
									Q9HB07
									Q9NYV6
									Q9NYW1
									Q9NZV8
									Q9UK32
									Q9ULV3
									Q9UPM8
									Q9Y5Y2
									A0A0J9YX06
									A0A1B0GVN3
									A0A1W2PQ27
									A0PG75
									A6NC97
									A6NCK2
									A6NMD0
									E5RIL1
									O00370
									O14917
									O15254
									O15442
									O15516
									O60519
									O75382
									O95600
									O96002
									P01308
									P0C7I6
									P10909
									P11166
									P11908
									P17025
									P20023
									P21918
									P24001
									P24821
									P35527
									P36954
									P49759
									P51398
									Q00796
									Q01959
									Q12933
									Q12948
									Q13275
									Q15612
									Q16514
									Q16774
									Q3C1V9
									Q499Y3
									Q5BKY6
									Q5VSY0
									Q5VU57
									Q5VZL5
									Q6ZQY7
									Q6ZR54
									Q6ZS11
									Q6ZS49
									Q6ZU67
									Q6ZUT4
									Q6ZVU0
									Q70Z44
									Q765P7
									Q76M96
									Q7Z736
									Q86SE8
									Q8IW52
									Q8IWB7
									Q8IZC7
									Q8N0Z9
									Q8N1S5
									Q8N6K4
									Q8N9L7
									Q8NBF4
									Q8NEW0
									Q8NEW7
									Q8NHB7
									Q8TCH9
									Q8WXS3
									Q8WY54
									Q92537
									Q969S0
									Q96C19
									Q96C34
									Q96D59
									Q96EY7
									Q96F83
									Q96IR3
									Q96JP0
									Q96N64
									Q96Q06
									Q9BRP9
									Q9BYS8
									Q9BYV2
									Q9C075
									Q9GZU2
									Q9H1B4
									Q9H322
									Q9H3F6
									Q9H3V2
									Q9H4Q4
									Q9NZ63
									Q9P0M2
									Q9UKF2
									Q9UM44
									Q9UNI6
									Q9UQB9
									Q9Y2T1
									Q9Y5E9
									A0A075B6Z0
									A0A0A0MT89
									A0A0J9YWP8
									A0A0J9YXA8
									A6NFD8
									A6NMK8
									A8MQB3
									B1AMM8
									M0QZC1
									O00142
									O00192
									O00408
									O14798
									O95229
									O95393
									O96005
									O96014
									P00480
									P01601
									P07093
									P10253
									P12838
									P18564
									P19440
									P25090
									P42285
									P43220
									P51991
									P54852
									P56937
									P59534
									P80748
									P83369
									Q02363
									Q02556
									Q07065
									Q13480
									Q13753
									Q13829
									Q14197
									Q14627
									Q14914
									Q14CS0
									Q16222
									Q16572
									Q16626
									Q3LI72
									Q53H54
									Q5TEZ5
									Q5VWQ0
									Q5XKR4
									Q63HK5
									Q6IA86
									Q6PEY0
									Q6UWK7
									Q6V0I7
									Q6ZMT4
									Q6ZNQ3
									Q7L5Y6
									Q7Z3J3
									Q7Z5A9
									Q8IZT9
									Q8N357
									Q8NC42
									Q8NDC0
									Q8NGH3
									Q8NH01
									Q8TCD6
									Q8TD43
									Q96GC5
									Q96I24
									Q96PU8
									Q96T53
									Q96T66
									Q99603
									Q99727
									Q99795
									Q9BT92
									Q9BZ19
									Q9H074
									Q9NQC3
									Q9NQS5
									Q9NR45
									Q9NS62
									Q9NUD5
									Q9NY99
									Q9NYB0
									Q9NZH8
									Q9P035
									Q9UF11
									Q9UJA3
									Q9UL01
									Q9ULV5
									Q9ULZ0
									Q9UNG2
									Q9UPS6
									Q9Y2V2
									Q9Y4P3
									Q9Y585
									Q9Y5H4
									A0A0B4J274
									A0A455ZAR2
									A6NJG2
									O14830
									O43320
									O75396
									O94874
									O94887
									O95166
									P05771
									P0C7V6
									P10176
									P10323
									P23396
									P27338
									P28067
									P43363
									P43897
									P48664
									P48723
									P52799
									P56704
									P57679
									P59051
									P60321
									P62753
									P62829
									P62937
									P68400
									P82970
									P98160
									Q05952
									Q07837
									Q08493
									Q0VD86
									Q13586
									Q14684
									Q15771
									Q16348
									Q17RY0
									Q2M1K9
									Q3LI77
									Q52LW3
									Q5T1N1
									Q5TA77
									Q5VX52
									Q6IEZ7
									Q6MZW2
									Q6NW29
									Q6ZS17
									Q6ZSS3
									Q6ZTN6
									Q6ZU35
									Q6ZVM7
									Q7L7L0
									Q86V87
									Q86VQ0
									Q86YW0
									Q8IXY8
									Q8N136
									Q8N428
									Q8N4M7
									Q8N7C3
									Q8NB15
									Q8NBJ4
									Q8NBX0
									Q8NCN4
									Q8WYL5
									Q92914
									Q92953
									Q96BJ8
									Q96DT7
									Q96E93
									Q96EE3
									Q96MX3
									Q99797
									Q9BXB4
									Q9BZA5
									Q9H7V2
									Q9H8X3
									Q9H910
									Q9HB58
									Q9HD42
									Q9NPC1
									Q9NPI1
									Q9NR31
									Q9NR96
									Q9NUE0
									Q9NUQ3
									Q9NWF9
									Q9P2K1
									Q9UFB7
									Q9UHB7
									Q9UHX3
									Q9UJ68
									Q9UKY3
									Q9ULL8
									Q9UM82
									Q9Y3S1
									Q9Y4D7
									A0A087WXM9
									A0A087WYE8
									A0A0B4J272
									A0A1B0GV03
									A0A1B0GVZ6
									A0A286YF01
									A0A286YFK9
									A1L188
									A8MTQ0
									A8MUV8
									G9CGD6
									O14662
									O43294
									O60732
									O75123
									O75610
									P0C646
									P0C7V4
									P0CG43
									P0CJ76
									P0DPK4
									P11678
									P14672
									P14679
									P24298
									P31268
									P42679
									P46734
									P47902
									P51159
									P58180
									P59901
									P62847
									Q01113
									Q08188
									Q08945
									Q0D2H9
									Q13191
									Q13323
									Q14240
									Q14318
									Q14999
									Q15319
									Q2TAZ0
									Q2WGJ8
									Q2Y0W8
									Q3LI66
									Q53S58
									Q5CZA5
									Q6IQ19
									Q6IQ26
									Q6NUN0
									Q6UXU6
									Q70SY1
									Q7L775
									Q86VE0
									Q8IUE6
									Q8IV38
									Q8IWY9
									Q8N142
									Q8N448
									Q8NFU7
									Q8NGA0
									Q8NH92
									Q8NI08
									Q8TAC2
									Q8TD46
									Q8TDW7
									Q8TDX5
									Q8WV07
									Q8WYJ6
									Q92623
									Q969D9
									Q969F1
									Q969R5
									Q96C36
									Q96CB8
									Q96EB1
									Q96JH7
									Q96PE1
									Q9BQA1
									Q9BQR3
									Q9BS26
									Q9BYT3
									Q9GZV1
									Q9H0Y0
									Q9H2K2
									Q9H553
									Q9NPG2
									Q9NQ35
									Q9NX24
									Q9P232
									Q9UH62
									Q9UJJ7
									Q9UKY1
									Q9Y2D0
									Q9Y2K2
									Q9Y4C1
									Q9Y6A5
									Q9Y6X4
									A0A0A6YYK6
									A0A0B4J271
									A0A0C4DH35
									A0A1B0GUT2
									A0A286YEY9
									A0A494C0Z2
									A0AVI2
									A1L020
									A8MU93
									G3V0H7
									O43379
									O60303
									O94804
									P01817
									P04626
									P09228
									P09326
									P0CE72
									P22309
									P23528
									P30626
									P31371
									P35125
									P46597
									P48634
									P51397
									P98171
									Q02153
									Q04656
									Q12768
									Q14244
									Q14331
									Q14532
									Q14849
									Q16517
									Q32P28
									Q3ZM63
									Q5QP82
									Q5SXM8
									Q5VSL9
									Q6DN90
									Q6P4A7
									Q6P5Q4
									Q6Q4G3
									Q6UDR6
									Q6UX41
									Q6UX68
									Q6ZNB6
									Q7L1S5
									Q7L1T6
									Q86V48
									Q86Y26
									Q86YJ7
									Q8IUB5
									Q8IWB9
									Q8IY42
									Q8IYW2
									Q8N5F7
									Q8N5G2
									Q8NBH2
									Q8ND82
									Q8NDB6
									Q8NH10
									Q8TAA1
									Q8TF32
									Q8WV28
									Q8WW22
									Q8WYN3
									Q8WZ74
									Q92564
									Q92630
									Q96GC6
									Q96IJ6
									Q96IZ2
									Q96JB8
									Q96LB1
									Q96N95
									Q96RL6
									Q99467
									Q9BQ24
									Q9BU68
									Q9BV44
									Q9BXS4
									Q9GZL8
									Q9H1M0
									Q9H7N4
									Q9H9L4
									Q9HA82
									Q9HBW9
									Q9NPZ5
									Q9NRD5
									Q9NTJ3
									Q9NVQ4
									Q9UBC7
									Q9UBL3
									Q9UC06
									Q9UG63
									Q9UKS6
									Q9ULS6
									Q9Y6M7
									A0A075B6Y3
									A0A0A6YYG2
									A0A2R8Y747
									A6NFE2
									B5MD39
									B7ZBB8
									O14788
									O43623
									O43711
									O75030
									O95235
									P00156
									P00505
									P03897
									P06703
									P07320
									P08572
									P08758
									P09874
									P0C7T5
									P0CI01
									P11831
									P23025
									P23471
									P23560
									P26717
									P28715
									P33778
									P39059
									P46108
									P46109
									P48740
									P56537
									P62140
									P86452
									Q13144
									Q14154
									Q14162
									Q14332
									Q14641
									Q14722
									Q15846
									Q16875
									Q17RM4
									Q24JP5
									Q3LI62
									Q4ZG55
									Q53H47
									Q5JS13
									Q5QGT7
									Q5VIR6
									Q6FIF0
									Q6IPX1
									Q7M4L6
									Q7Z6B7
									Q7Z7D3
									Q86SX3
									Q86VS8
									Q86W26
									Q86XI2
									Q8IUC3
									Q8IW75
									Q8IWQ3
									Q8IYB3
									Q8N386
									Q8N3H0
									Q8N6Y0
									Q8NBK3
									Q8NG80
									Q8TC84
									Q8TCE6
									Q8WVE6
									Q8WWZ1
									Q92604
									Q96GN5
									Q96JY0
									Q96KN7
									Q96PF1
									Q96RP9
									Q96RR4
									Q96RU2
									Q9BQD7
									Q9BX69
									Q9BZK3
									Q9H1R3
									Q9H4H8
									Q9H6D3
									Q9H930
									Q9HB71
									Q9HD87
									Q9NP55
									Q9NS23
									Q9NY43
									Q9NZ52
									Q9P2N2
									Q9P2U8
									Q9UF47
									Q9UPR5
									Q9Y4F4
									Q9Y5X0
									A0A087X1L8
									A0A0B4J1Y9
									A0A0C4DH39
									A1X283
									A2A288
									A4D2G3
									A6NC51
									A6NJ08
									A6NNE9
									O14972
									O15145
									O43504
									O60906
									O75459
									O75563
									O76100
									O95865
									P00403
									P00451
									P02753
									P07602
									P0C7X4
									P15509
									P16284
									P16410
									P17038
									P17050
									P17252
									P31260
									P31327
									P35658
									P40933
									P41247
									P47871
									P49366
									P51116
									P51531
									P51688
									P56179
									P59037
									P61758
									Q02535
									Q0P641
									Q13007
									Q13219
									Q13243
									Q13491
									Q13507
									Q14687
									Q14767
									Q14894
									Q15388
									Q16698
									Q16853
									Q1L6U9
									Q2VPA4
									Q3SYB3
									Q496F6
									Q4VNC1
									Q5FVE4
									Q5H9I0
									Q5T9A4
									Q5TEA3
									Q5TKA1
									Q66K14
									Q6IFN5
									Q6P9B6
									Q6RFH8
									Q6SJ96
									Q6UWY0
									Q6UXG2
									Q7L1I2
									Q86WI1
									Q8IUE0
									Q8IWA6
									Q8N398
									Q8NA29
									Q8NDX9
									Q8NEC5
									Q8NFH8
									Q8NGZ5
									Q8NI35
									Q8TBE0
									Q8TC26
									Q8WZ42
									Q96F05
									Q96FX8
									Q96KC9
									Q96KS9
									Q96RJ6
									Q9BWV2
									Q9BXW3
									Q9BXW6
									Q9H900
									Q9H963
									Q9NQS1
									Q9P2J8
									Q9UHA2
									Q9UK12
									Q9Y3X0
									A0A024R1R8
									A0A1B0GUV7
									A0A1W2PQL4
									A6NCI5
									A6NEL3
									A7MBM2
									D6RBM5
									H3BQW9
									O43143
									O43676
									O60361
									O95185
									O95390
									O95747
									P15291
									P15907
									P17544
									P18507
									P20142
									P20839
									P24593
									P29400
									P35556
									P39060
									P43360
									P47985
									P49895
									P54317
									P62304
									P78324
									P78426
									P81877
									Q01094
									Q01860
									Q07889
									Q14019
									Q14534
									Q15291
									Q15940
									Q30KQ7
									Q3SY00
									Q53HV7
									Q5U4P2
									Q5VUA4
									Q5VVJ2
									Q6NVV1
									Q6UXK2
									Q6ZMJ2
									Q717R9
									Q7L014
									Q7Z460
									Q7Z5R6
									Q86Y34
									Q8IUC0
									Q8IWX5
									Q8N323
									Q8N8N7
									Q8NBB2
									Q8NDQ6
									Q8TBZ8
									Q8TCE9
									Q8TDD5
									Q8WUU8
									Q8WV41
									Q92485
									Q969K7
									Q96CT2
									Q96HA8
									Q96M53
									Q96MP5
									Q99456
									Q9BRA0
									Q9BV10
									Q9BWG6
									Q9BX66
									Q9BY27
									Q9H000
									Q9H0D2
									Q9H2H9
									Q9H3H1
									Q9H4G0
									Q9H6J7
									Q9H6T0
									Q9H8Q6
									Q9HAE3
									Q9HB55
									Q9NQ88
									Q9NSD5
									Q9NVH1
									Q9NVP1
									Q9NY97
									Q9NYG2
									Q9UBC1
									Q9UBU9
									Q9UI38
									Q9ULZ9
									Q9UM11
									Q9Y446
									Q9Y496
									Q9Y5W9
									A0A075B6U7
									A0A0C4DH32
									A5A3E0
									A8K8V0
									I6L899
									O00244
									O14683
									O14684
									O14994
									O43365
									O43897
									O60443
									O75022
									O75400
									O94812
									O95221
									O95672
									O95972
									P04114
									P04406
									P0C5Y4
									P0CG37
									P0DN77
									P0DUD1
									P13631
									P13866
									P15538
									P17024
									P17706
									P22607
									P24347
									P24386
									P25025
									P27816
									P34995
									P35367
									P43004
									P51857
									P61568
									P79483
									Q08209
									Q13569
									Q14140
									Q4VC39
									Q53FA7
									Q5SR53
									Q5TYW2
									Q6IEG0
									Q6NSW5
									Q6PEZ8
									Q6PIF2
									Q6UVM3
									Q6UWJ1
									Q7L5L3
									Q7Z5Y6
									Q7Z7E8
									Q86W25
									Q8IUR5
									Q8IVH8
									Q8IWA5
									Q8IY22
									Q8IYI0
									Q8IZF4
									Q8N3G9
									Q8N7X1
									Q8N9W8
									Q8TCB6
									Q8WUG5
									Q8WV44
									Q8WXG1
									Q902F9
									Q92637
									Q96EN9
									Q96GD0
									Q96RT6
									Q99878
									Q99943
									Q99962
									Q9BVL2
									Q9BZE2
									Q9BZI1
									Q9C0J1
									Q9H0G5
									Q9H209
									Q9H497
									Q9H560
									Q9H633
									Q9H6Y7
									Q9HA38
									Q9HAV5
									Q9HDC9
									Q9NY25
									Q9NZ71
									Q9NZV6
									Q9P0L2
									Q9P2H3
									Q9UIS9
									Q9UJW3
									Q9UKK9
									Q9ULD4
									A0A0B4J1Z2
									A0A0K0K1A5
									A0A1B0GX56
									A5D8V6
									A6NHG4
									A6NMX2
									H3BRN8
									O00206
									O15327
									O15372
									O43559
									O43916
									O75054
									O76061
									O94830
									O95147
									P01602
									P05543
									P0DME0
									P11686
									P17936
									P20264
									P20702
									P22466
									P29401
									P31040
									P33897
									P33947
									P41220
									P53367
									P55291
									P56211
									P60329
									P78358
									P82664
									P82932
									Q02224
									Q06190
									Q06278
									Q12929
									Q12986
									Q13023
									Q14141
									Q15398
									Q16281
									Q16720
									Q1A5X6
									Q30KQ6
									Q3V6T2
									Q5HYK7
									Q5TBK1
									Q5VTB9
									Q6P2H8
									Q6UWY5
									Q6VB84
									Q6ZUU3
									Q70IA6
									Q7Z2W4
									Q7Z572
									Q7Z7B1
									Q7Z7M8
									Q86X02
									Q86Y13
									Q8IWC1
									Q8IX07
									Q8IY47
									Q8N0Y7
									Q8NC06
									Q8ND30
									Q8NGL2
									Q8TAQ5
									Q8TDS5
									Q8WV92
									Q8WVC6
									Q8WWT9
									Q92583
									Q92935
									Q969V3
									Q96A61
									Q96LB4
									Q96N87
									Q96P63
									Q96PU9
									Q9BVC3
									Q9BX95
									Q9BZD4
									Q9C0B0
									Q9H2X6
									Q9HCS2
									Q9NP91
									Q9NS66
									Q9NYB9
									Q9NZ45
									Q9NZQ8
									Q9P0U3
									Q9UI17
									Q9UJC5
									Q9UNP9
									Q9UNQ2
									Q9Y450
									A0A075B6R2
									A0A0G2JMM0
									A0A0K2S4Q6
									A8MTL0
									D6R9N7
									O00203
									O00560
									O14521
									O14633
									O43186
									O60431
									O75164
									O75197
									O75340
									O75365
									O95876
									P02533
									P0CW24
									P10747
									P11487
									P15313
									P15924
									P17600
									P17948
									P18505
									P20585
									P25815
									P28845
									P30101
									P35568
									P35712
									P38919
									P41223
									P48039
									P51993
									P55283
									P55287
									P61020
									P62306
									P62979
									P80297
									Q08881
									Q15906
									Q16650
									Q2M1Z3
									Q4V328
									Q5JVS0
									Q5K131
									Q5T5A4
									Q5VTU8
									Q5VUJ5
									Q6ZSU1
									Q8IUK5
									Q8IV50
									Q8IVL0
									Q8IWD5
									Q8IYE1
									Q8N423
									Q8N5D0
									Q8N5I9
									Q8N6H7
									Q8N9R0
									Q8NGN1
									Q8NGQ4
									Q8TAL6
									Q8TBQ9
									Q8TDU9
									Q8TE96
									Q8WUY3
									Q8WWA0
									Q8WXH4
									Q92556
									Q92626
									Q92673
									Q969Q4
									Q969W3
									Q96E39
									Q96IY1
									Q96L33
									Q96PD7
									Q96Q15
									Q96R69
									Q99961
									Q9BWF2
									Q9H082
									Q9H410
									Q9H892
									Q9H8M5
									Q9HD26
									Q9NQ48
									Q9NR55
									Q9NR97
									Q9NWM8
									Q9ULR5
									Q9Y4W2
									Q9Y4X5
									Q9Y5G6
									Q9Y5R4
									Q9Y6C5
									Q9Y6R6
									A0A3B3IRQ3
									A0PJK1
									A6NMY6
									A6NMZ5
									A8MTT3
									H3BS89
									H3BSY2
									O00167
									O14618
									O14626
									O60486
									O75122
									O75223
									O95751
									P01906
									P05129
									P07766
									P10515
									P15086
									P16662
									P17026
									P19224
									P20062
									P31995
									P37840
									P43354
									P43359
									P49458
									P63218
									P78371
									P86791
									Q03164
									Q06432
									Q0VAA5
									Q12824
									Q13310
									Q14183
									Q14192
									Q15438
									Q15475
									Q16635
									Q17RB0
									Q4VNC0
									Q4VXF1
									Q5JTH9
									Q5T0N1
									Q6IAA8
									Q6UUV9
									Q7Z5W3
									Q86VU5
									Q8IWE5
									Q8IYP2
									Q8N4P2
									Q8N7C0
									Q8N907
									Q8N9V7
									Q8NFT8
									Q8NGE3
									Q8NGQ3
									Q8NH40
									Q8NHM5
									Q8TBY8
									Q8WWG9
									Q8WZA1
									Q92561
									Q92621
									Q969Q0
									Q96DX7
									Q96F15
									Q96GT9
									Q96JK9
									Q96ME1
									Q96S37
									Q96SI1
									Q96SK3
									Q99626
									Q9BPU6
									Q9BU64
									Q9BVA0
									Q9BVC4
									Q9BY50
									Q9BY67
									Q9BZF9
									Q9H0R5
									Q9H2D1
									Q9H2T7
									Q9H478
									Q9HAC8
									Q9HAT0
									Q9HAU4
									Q9HCG1
									Q9NR90
									Q9NRZ5
									Q9NU22
									Q9UBK7
									Q9UBL9
									Q9UHC9
									Q9UHT4
									Q9UI09
									Q9Y5Q0
									A0A075B6X7
									A0A075B711
									A0A0C4DH33
									A0A0J9YX35
									A0A1B0GTY4
									A0A1B0GWB2
									A0A7I2V3R4
									A0PJW6
									A6NK44
									A6NLP5
									C9J6K1
									O14925
									O15204
									O15527
									O60496
									O60880
									O75578
									O95486
									O95759
									P08575
									P09622
									P0CAP1
									P0DSO1
									P11049
									P11171
									P16104
									P18085
									P20020
									P24046
									P26358
									P36578
									P38646
									P41212
									P48507
									P49802
									P58304
									P63027
									P67812
									Q01130
									Q02246
									Q0VDG4
									Q12765
									Q13972
									Q15195
									Q2I0M5
									Q3MIP1
									Q494U1
									Q53GQ0
									Q569K6
									Q5JQF7
									Q5T4H9
									Q69YW2
									Q6P4D5
									Q6PII3
									Q6UWH6
									Q7Z4P5
									Q7Z695
									Q7Z6B0
									Q86SQ7
									Q8IWK6
									Q8IYK2
									Q8IYT1
									Q8IZW8
									Q8N567
									Q8N7E2
									Q8N8B7
									Q8NCF0
									Q8NFR3
									Q8NGC3
									Q8NGN3
									Q8TA94
									Q8TEU8
									Q92901
									Q96B02
									Q96FN9
									Q96ND8
									Q96PG1
									Q96PH6
									Q9BSB4
									Q9BUP3
									Q9C0J9
									Q9H0H5
									Q9H1M4
									Q9H2R5
									Q9H422
									Q9H4F1
									Q9HBH7
									Q9HC16
									Q9HC29
									Q9NP95
									Q9NVA1
									Q9NXS3
									Q9NYM9
									Q9P2B7
									Q9UP38
									Q9Y2R5
									Q9Y2T6
									Q9Y2V7
									Q9Y3Q3
									Q9Y625
									A0A0G2JPF8
									A0A0U1RRA0
									A0A494C1I1
									H0YM25
									O00170
									O00299
									O43715
									O75419
									O75489
									O75900
									O95661
									O95948
									P01042
									P08243
									P08912
									P09488
									P0C2S0
									P0C604
									P0C7M6
									P0CG38
									P0DMV0
									P17022
									P19883
									P21964
									P22557
									P23142
									P29475
									P35610
									P36894
									P41439
									P45983
									P48145
									P53990
									P55211
									P58335
									P63135
									P63145
									P80294
									Q08117
									Q0VDI3
									Q13733
									Q15077
									Q15131
									Q15751
									Q2MKA7
									Q3LFD5
									Q4W4Y0
									Q504Y2
									Q5JX71
									Q5R387
									Q5T7P6
									Q5VV63
									Q5VYY1
									Q5XG92
									Q6IN97
									Q6PCD5
									Q6UXC1
									Q6ZW13
									Q7L0X2
									Q7L985
									Q7Z3T1
									Q7Z465
									Q86Z23
									Q8IVT5
									Q8IY67
									Q8IYN0
									Q8IZJ4
									Q8NA92
									Q8NCL8
									Q8NGK1
									Q8NH95
									Q8NHH1
									Q8TAQ9
									Q8WVV9
									Q8WXX5
									Q92599
									Q92793
									Q969X6
									Q96B33
									Q96I25
									Q96K37
									Q96LM1
									Q96N35
									Q96P68
									Q96PQ6
									Q99985
									Q9BPW5
									Q9BVG9
									Q9GZU5
									Q9H4Z3
									Q9NPB3
									Q9NPI8
									Q9NRH1
									Q9NS37
									Q9NS67
									Q9NVC6
									Q9NZD2
									Q9UBK2
									Q9UKN1
									Q9Y6F9
									A0A075B6T8
									A2IDD5
									A6NGN9
									D3DTV9
									E9PJ23
									O00512
									O15243
									O43791
									O60502
									O75949
									O94898
									O95490
									P02042
									P05120
									P09110
									P11021
									P13591
									P13611
									P13725
									P20853
									P28562
									P52655
									P61026
									P62136
									Q03001
									Q13409
									Q16611
									Q16676
									Q17RP2
									Q1XH10
									Q30KP9
									Q3KP44
									Q4LDE5
									Q53S08
									Q5BKY9
									Q5SVQ8
									Q5VU65
									Q5VZ19
									Q5W0Z9
									Q6I9Y2
									Q6IA17
									Q6IE81
									Q6ISS4
									Q6P2E9
									Q6PIS1
									Q6XUX3
									Q6ZTA4
									Q6ZTU2
									Q6ZU80
									Q7L0J3
									Q7RTX0
									Q7RTX1
									Q7Z4R8
									Q86VV4
									Q86WJ1
									Q86X60
									Q8IVF2
									Q8IVL8
									Q8IWU2
									Q8IYH5
									Q8NBQ5
									Q8NGG2
									Q8TAT2
									Q8TB33
									Q8TB92
									Q8TCU3
									Q8WTW4
									Q8WUR7
									Q8WWY7
									Q8WXD2
									Q8WXF7
									Q92769
									Q92794
									Q96BR6
									Q96H55
									Q96HL8
									Q96IS3
									Q96MM7
									Q99619
									Q99853
									Q99935
									Q9BQY4
									Q9BRP0
									Q9BRR0
									Q9BYL1
									Q9GZN8
									Q9GZP0
									Q9H223
									Q9H492
									Q9H4L4
									Q9H503
									Q9H8M7
									Q9HCP0
									Q9NP85
									Q9NS40
									Q9NWX5
									Q9P0N9
									Q9UGI0
									Q9Y221
									Q9Y3B1
									A0A075B6Q5
									A0A499FJF3
									A0PJW8
									A4D0V7
									A6NEH8
									A6NHN6
									A7MCY6
									A8MX19
									A8MXE2
									B5MCN3
									O00461
									O00483
									O00590
									O14733
									O43281
									O43447
									O60890
									O75364
									O75376
									O75618
									O95848
									P01570
									P01615
									P02751
									P0CG00
									P0CG40
									P12272
									P20042
									P27695
									P35504
									P40938
									P46695
									P51679
									P52757
									P53350
									P60983
									Q05925
									Q10567
									Q13033
									Q13685
									Q13790
									Q14390
									Q14527
									Q14833
									Q15596
									Q16401
									Q5HYK9
									Q5J8X5
									Q5MJ68
									Q6BAA4
									Q6U736
									Q6UW63
									Q6UWH4
									Q7Z5L2
									Q8IZ16
									Q8IZ69
									Q8IZU9
									Q8N159
									Q8N612
									Q8N8A6
									Q8N954
									Q8N957
									Q8NBZ0
									Q8NCK7
									Q8NGX0
									Q8TAV5
									Q8TB45
									Q8TCI5
									Q8WVB6
									Q8WWX0
									Q8WWY3
									Q92482
									Q92835
									Q92837
									Q969P6
									Q96AB6
									Q96AC6
									Q96BM1
									Q96ED9
									Q96EP0
									Q96EP1
									Q96FX2
									Q99593
									Q99952
									Q9BQ66
									Q9BSE4
									Q9BZP3
									Q9C0D3
									Q9H3S1
									Q9HCQ5
									Q9NPE6
									Q9NQC1
									Q9NZJ0
									Q9P2B4
									Q9P2D6
									Q9UBI4
									Q9ULB5
									Q9Y2I6
									Q9Y5J1
									Q9Y600
									A0A0A0MS15
									A0A0C4DH42
									A0A0C4DH63
									A0A0U1RR11
									A3QJZ7
									A5PL33
									O00443
									O14807
									O14908
									O15118
									O15263
									O15431
									O43852
									O60403
									O60909
									O75144
									O75417
									O75558
									O75923
									O95125
									O95563
									P07099
									P0C5K6
									P0C623
									P21549
									P22794
									P30038
									P33076
									P35520
									P36542
									P56556
									P61278
									Q02086
									Q13342
									Q14511
									Q16082
									Q16655
									Q1W6H9
									Q2TAA5
									Q4JDL3
									Q5T681
									Q5VUJ9
									Q68BL8
									Q6IEE7
									Q6IFG1
									Q6PXP3
									Q6RSH7
									Q6T310
									Q6UWW9
									Q6UXZ3
									Q6ZRQ5
									Q6ZRV2
									Q70EK8
									Q71RG4
									Q7Z4K8
									Q7Z5D8
									Q86VV8
									Q86YC2
									Q8IUQ0
									Q8IV61
									Q8IWW6
									Q8IXJ6
									Q8IYB9
									Q8IYX3
									Q8N8V8
									Q8NDV3
									Q8NGY0
									Q8NH16
									Q8TCB7
									Q8WYA6
									Q96BQ3
									Q96CD2
									Q96KG7
									Q96PE2
									Q99653
									Q99946
									Q9BRT3
									Q9BTX1
									Q9BV79
									Q9BXJ5
									Q9H1I8
									Q9H2W1
									Q9H342
									Q9H5Z6
									Q9HD36
									Q9NQ75
									Q9NQT8
									Q9NSI8
									Q9NWQ8
									Q9P2F5
									Q9UDW1
									Q9UHN6
									Q9UQL6
									Q9Y286
									Q9Y2W7
									Q9Y343
									Q9Y3P8
									Q9Y4J8
									Q9Y5N1
									Q9Y6U3
									A1A5B4
									A2RU67
									A4D1F6
									A4D1T9
									A6NC42
									A6NGG8
									A6NH11
									A6NK75
									A8K7I4
									A8MPY1
									O43772
									O75200
									O75832
									O94988
									O95190
									O95562
									P01222
									P04437
									P04798
									P08247
									P0C7X1
									P0DPH8
									P0DTE8
									P10586
									P19447
									P20226
									P20809
									P26012
									P26378
									P31645
									P35869
									P50148
									P60602
									Q01344
									Q03518
									Q05D32
									Q06481
									Q12996
									Q13107
									Q13485
									Q14055
									Q14195
									Q16589
									Q2M5E4
									Q3LXA3
									Q3ZAQ7
									Q496J9
									Q4V321
									Q53TS8
									Q58EX2
									Q5VU43
									Q5XPI4
									Q68CQ1
									Q6ICG8
									Q6NUM9
									Q6P087
									Q6UY27
									Q6ZN57
									Q6ZV65
									Q7L2J0
									Q7Z7H3
									Q86T96
									Q86TG1
									Q86X67
									Q86XG9
									Q8IWJ2
									Q8IXH7
									Q8IYF1
									Q8IYY4
									Q8N6I1
									Q8N6K0
									Q8NFI4
									Q8NFZ0
									Q8TED0
									Q969U7
									Q96CJ1
									Q96E09
									Q96EF9
									Q96L73
									Q99571
									Q9BV36
									Q9BZL3
									Q9H165
									Q9H310
									Q9H6Z9
									Q9H9A5
									Q9HA72
									Q9HBU9
									Q9NPF7
									Q9NRP2
									Q9NUB1
									Q9NZS2
									Q9UBE8
									Q9UF33
									Q9UHY8
									Q9UMS0
									Q9Y345
									Q9Y5F6
									Q9Y639
									Q9Y661
									A0A0M3HER8
									A2RRH5
									A2RTX5
									A6NKC0
									A6NKN8
									A6NNS2
									A8MYB1
									A8MZF0
									C9J3I9
									F8WBI6
									F8WCM5
									O15370
									O15432
									O15514
									O43390
									O43424
									O43677
									O43865
									O60831
									O60888
									O75290
									O75319
									O75427
									O75716
									O75807
									O76080
									O95271
									O95670
									O95859
									P36402
									P48741
									P52888
									P53778
									P55061
									P56377
									P61086
									Q03938
									Q07075
									Q07157
									Q08174
									Q08AF8
									Q13515
									Q15738
									Q3KQV9
									Q3KRA6
									Q4G0Z9
									Q4LDR2
									Q5H9B9
									Q5SY16
									Q5T0T0
									Q5T742
									Q5TAT6
									Q6HA08
									Q6NUP7
									Q6PRD7
									Q6ZUJ8
									Q86UW9
									Q86UY8
									Q86YV6
									Q8IUC1
									Q8IW50
									Q8IYA2
									Q8IZU2
									Q8N1H7
									Q8N565
									Q8N6W0
									Q8N9I9
									Q8NCR0
									Q8NE86
									Q8NGC4
									Q8NH90
									Q8TDC3
									Q8WTU0
									Q8WZA6
									Q92737
									Q92952
									Q96AD5
									Q96D53
									Q96FV9
									Q96FZ7
									Q96LJ8
									Q96RU8
									Q96RY5
									Q99551
									Q9BQG0
									Q9BRL7
									Q9BY84
									Q9HCK4
									Q9NP08
									Q9NRX2
									Q9NRY7
									Q9NV64
									Q9NZM4
									Q9UK97
									Q9Y2F5
									Q9Y2X9
									Q9Y3L5
									Q9Y467
									Q9Y5I2
									Q9Y5X2
									A0A087WSY4
									A0A0G2JMD5
									A0A183
									A0A1B0GTZ2
									A0A1W2PPD8
									A0A2R8YFR7
									A1L453
									A6NJU9
									A8MT19
									O00255
									O14495
									O14893
									O43148
									O43167
									O60238
									O75063
									O75380
									O95867
									P04141
									P06870
									P09651
									P12830
									P13671
									P17481
									P20851
									P21333
									P35503
									P43166
									P47887
									P48443
									P50479
									P50990
									P53567
									P56597
									P60900
									P63279
									P86790
									P98177
									Q06141
									Q07654
									Q08378
									Q12841
									Q12870
									Q12968
									Q13316
									Q14494
									Q15742
									Q16342
									Q49A33
									Q5BJF6
									Q5HYK3
									Q5TCY1
									Q6IV72
									Q6KF10
									Q6PID8
									Q71RC9
									Q7L266
									Q7Z2R9
									Q86XA0
									Q86YG4
									Q8IUD2
									Q8IWT1
									Q8IXB3
									Q8IYX1
									Q8N0Y3
									Q8N183
									Q8N8U2
									Q8NG68
									Q8NH73
									Q8TBZ6
									Q8WYK2
									Q92481
									Q92598
									Q92610
									Q92781
									Q96E16
									Q96GR4
									Q96RD3
									Q9BUF5
									Q9BUY7
									Q9BVG3
									Q9BWW9
									Q9H0A3
									Q9H1E5
									Q9H2H8
									Q9H3D4
									Q9H6B1
									Q9H6R3
									Q9H7C9
									Q9H7T9
									Q9H8M9
									Q9H902
									Q9HCP6
									Q9NZI2
									Q9UBI1
									Q9UG01
									Q9UIF7
									Q9Y2B0
									Q9Y6I8
									Q9Y6Q6
									A0A075B6I0
									A0A1B0GTR3
									A1L390
									A2A2Y4
									A5LHX3
									A6NCC3
									A6NEW6
									A6NKB5
									A7E2Y1
									O00241
									O00634
									O14776
									O15232
									O43592
									O60682
									O60840
									O75121
									O76071
									O95998
									P05814
									P08100
									P0C7U1
									P0C854
									P0DOY2
									P0DP72
									P10606
									P22888
									P25705
									P29074
									P30872
									P34969
									P39900
									P53672
									P59544
									P60891
									P61371
									P61769
									P69892
									P78345
									Q01362
									Q02325
									Q04917
									Q06136
									Q06787
									Q12852
									Q13889
									Q16540
									Q3SXR2
									Q495Y7
									Q4G0N4
									Q53QV2
									Q5BIV9
									Q5T619
									Q5VTT2
									Q68CZ2
									Q6AZY7
									Q6NUT3
									Q6NY19
									Q6UXX5
									Q6XD76
									Q6ZP68
									Q7L4S7
									Q7Z2F6
									Q7Z569
									Q86VH5
									Q86XD8
									Q8N130
									Q8NE35
									Q8NHC6
									Q8TEV8
									Q92570
									Q96BQ5
									Q96GW9
									Q96JQ2
									Q96MA1
									Q96N46
									Q96NX9
									Q99590
									Q99732
									Q9BUF7
									Q9BWE0
									Q9BXF6
									Q9BYX4
									Q9H0U9
									Q9H1C0
									Q9H2S9
									Q9H3Y8
									Q9H9F9
									Q9NP97
									Q9NVM6
									Q9NWL6
									Q9NX00
									Q9UBN7
									Q9UEE9
									Q9UKT5
									Q9UM54
									Q9UPS8
									Q9Y2Y0
									Q9Y3D9
									Q9Y6G1
									A0A0A6YYG3
									A0A0B4J273
									A0A0C4DH27
									A0A1B0GW54
									A0A1B0GW55
									A1A519
									A2RU30
									A6NFI3
									O00178
									O14617
									O43868
									O60336
									O60481
									O60664
									O75170
									O75264
									O75636
									O95222
									O95478
									O95498
									O95925
									P01568
									P03928
									P05015
									P07911
									P0C7Q6
									P11086
									P11844
									P16083
									P20815
									P30154
									P31271
									P35558
									P41440
									P43362
									P43403
									P48029
									P48167
									P54851
									P55327
									P61962
									P98169
									Q07444
									Q12972
									Q13258
									Q15599
									Q16658
									Q3KNW1
									Q460N5
									Q4VX62
									Q5SZL2
									Q5T7P3
									Q5VW38
									Q68CK6
									Q69YL0
									Q69YN2
									Q6P1L5
									Q6P1S2
									Q6P4I2
									Q6PJ61
									Q6Q0C1
									Q6ZSA7
									Q6ZSC3
									Q71H61
									Q86SG3
									Q86UY5
									Q86XI8
									Q86Y97
									Q86YE8
									Q8IVB4
									Q8IWU4
									Q8IXI2
									Q8N4A0
									Q8N4H5
									Q8NCR6
									Q8NDG6
									Q8NGJ6
									Q8WY07
									Q92567
									Q92624
									Q96A84
									Q96B26
									Q96C10
									Q96F46
									Q96JS3
									Q96RK4
									Q99928
									Q9BQQ3
									Q9BW72
									Q9H446
									Q9NPH2
									Q9NQL9
									Q9NRJ5
									Q9NYZ4
									Q9P1Q5
									Q9P253
									Q9UBD6
									Q9UN79
									Q9Y5G8
									Q9Y5Z4
									A0A1B0GUY1
									A0A1B0GVR7
									A6NCW0
									A6NE21
									A8MXD5
									A8MZ97
									B1AK53
									B7ZC32
									O00462
									O43665
									O60320
									O60548
									O75334
									O75354
									O95257
									O95793
									P05108
									P07316
									P07988
									P09848
									P0CG42
									P11586
									P14653
									P19957
									P20618
									P21802
									P34981
									P36537
									P40121
									P40426
									P49746
									P50391
									P52948
									P53701
									P62633
									P68104
									P83876
									Q00839
									Q0D2I5
									Q13070
									Q13895
									Q14156
									Q14201
									Q16623
									Q562R1
									Q5C9Z4
									Q5HY92
									Q5T9S5
									Q6IF82
									Q6L8G4
									Q6XCG6
									Q7RTU5
									Q7Z4H9
									Q86UP0
									Q8IVG5
									Q8IXL9
									Q8NGC9
									Q8TBZ3
									Q8TD16
									Q8TEC5
									Q8TEK3
									Q8WTX7
									Q8WWF3
									Q8WXT5
									Q96HA9
									Q96IR7
									Q96L12
									Q96PV7
									Q96S99
									Q99583
									Q9BSV6
									Q9BSW7
									Q9BUJ2
									Q9GZX9
									Q9H0M0
									Q9H305
									Q9H7L9
									Q9H974
									Q9HAK2
									Q9HB96
									Q9HBL8
									Q9HCL0
									Q9NP90
									Q9NP98
									Q9NQH7
									Q9NQN1
									Q9NRY5
									Q9NWK9
									Q9NZN8
									Q9P2P6
									Q9UD57
									Q9ULM3
									Q9UMX5
									Q9UMZ3
									Q9UQF2
									Q9Y2W1
									Q9Y4X0
									Q9Y5B6
									Q9Y5K3
									Q9Y6C9
									A0A0A0MS00
									A0A0B4J2F0
									A0A577
									A6NLU5
									A8MRT5
									J3KSC0
									O14598
									O15296
									O15457
									O43739
									O75072
									O75469
									O95918
									P01909
									P04279
									P04899
									P06340
									P10588
									P17041
									P19878
									P20333
									P29120
									P30291
									P30408
									P32970
									P33764
									P49448
									P52741
									P52797
									P56856
									P82663
									P83110
									P84077
									P98155
									Q00973
									Q13519
									Q15459
									Q16661
									Q2VPB7
									Q32NB8
									Q3L8U1
									Q52LG2
									Q5SNT2
									Q5T5N4
									Q5T5Y3
									Q5XKR9
									Q658K8
									Q6NXT1
									Q6P589
									Q6ZQN7
									Q7L5N1
									Q7RTZ1
									Q86VR8
									Q8IUH2
									Q8IVV2
									Q8IW45
									Q8IWB1
									Q8IYJ3
									Q8N0Z6
									Q8N5A5
									Q8N5N7
									Q8N628
									Q8NCH0
									Q8NFH5
									Q8NGG5
									Q8NGS5
									Q8NHA4
									Q8TAW3
									Q8TAX7
									Q8TEF2
									Q8TF20
									Q8WW18
									Q8WXB1
									Q96JQ5
									Q96NZ8
									Q99705
									Q9BSJ8
									Q9BT78
									Q9BTL3
									Q9BYQ6
									Q9BZ29
									Q9BZJ3
									Q9GZP7
									Q9H0M5
									Q9H939
									Q9HBV2
									Q9NRP4
									Q9NV96
									Q9NYK5
									Q9P258
									Q9UBD3
									Q9UHW9
									Q9UJ14
									Q9UKA1
									Q9UKW6
									Q9UNM6
									Q9UNN4
									Q9Y2G4
									Q9Y3B3
									S4R3Y5
									A0A075B6I1
									A0A075B6I4
									A0A0B4J1V6
									A0A1B0GVK7
									A0A1W2PR19
									A6NI86
									A6NM45
									A6NMZ2
									A8MVA2
									A8MWD9
									B1AL88
									C9JPN9
									E7EW31
									O14514
									O15467
									O43323
									O60343
									O60749
									O75019
									O75600
									O75829
									O95409
									O95561
									P00387
									P02792
									P05113
									P07998
									P0C5J1
									P0DP03
									P11388
									P11441
									P16260
									P16581
									P21506
									P25105
									P28066
									P28288
									P31153
									P43026
									P49447
									P50553
									P51668
									P51878
									P60371
									P60412
									P61024
									P98196
									Q09161
									Q14524
									Q14693
									Q14697
									Q15113
									Q15386
									Q2TAL6
									Q2TB18
									Q4ZJI4
									Q5CZ79
									Q6DWJ6
									Q6P9H5
									Q6ZUT3
									Q70CQ4
									Q71UI9
									Q8N6G2
									Q8N7Z2
									Q8NC38
									Q8NCF5
									Q8NDX1
									Q8NGC7
									Q8WV19
									Q8WVY7
									Q969H8
									Q96KN9
									Q96KX0
									Q96LA9
									Q96P31
									Q96RD1
									Q99965
									Q9BYR4
									Q9C002
									Q9GZM7
									Q9H344
									Q9H3N1
									Q9H9H5
									Q9HC97
									Q9NP87
									Q9NPE2
									Q9NPF8
									Q9NRR4
									Q9NYV9
									Q9P0W0
									Q9UHD9
									Q9UHQ4
									Q9UJN7
									Q9UL51
									Q9Y2D5
									Q9Y2S2
									Q9Y397
									Q9Y3B7
									Q9Y6M5
									Q9Y6N8
									A0A075B6U9
									A0A075B6W8
									A0A0J9YWD0
									A1L4H1
									A2RUU4
									A4D126
									A4D250
									A6NCI4
									A6NCM1
									A6NM36
									A8K2U0
									O15034
									O43818
									O60518
									O75293
									O95389
									O95573
									O95639
									P04839
									P06753
									P0C5K7
									P0DKX0
									P0DUQ2
									P14778
									P35251
									P35916
									P36871
									P41595
									P46937
									P47974
									P50552
									P51161
									P55060
									Q03181
									Q03395
									Q04828
									Q08257
									Q09FC8
									Q12946
									Q13103
									Q15165
									Q5BJD5
									Q5JU00
									Q5SZB4
									Q5T6F0
									Q5TGY1
									Q5VXD3
									Q5VZF2
									Q6P9G9
									Q6PUV4
									Q6W3E5
									Q6ZMS7
									Q75N90
									Q7L9B9
									Q7RTZ2
									Q7Z3S9
									Q7Z6J2
									Q86W11
									Q8IWX8
									Q8IX90
									Q8IZ08
									Q8N1F7
									Q8N2F6
									Q8N6N2
									Q8NGG7
									Q8TD08
									Q8WWK9
									Q92784
									Q92796
									Q969F8
									Q96C01
									Q96DN0
									Q96KF2
									Q96RB7
									Q99967
									Q9BVW6
									Q9BXF3
									Q9BXP5
									Q9BYR0
									Q9H147
									Q9H1J7
									Q9H607
									Q9H6S3
									Q9H7M9
									Q9HBK9
									Q9NQ90
									Q9NQL2
									Q9NV31
									Q9NZ81
									Q9NZB2
									Q9NZZ3
									Q9UBL6
									Q9UBV4
									Q9UDW3
									Q9UKU7
									Q9UKV5
									Q9Y342
									Q9Y3C0
									Q9Y4R7
									Q9Y6N5
									A0A075B6H8
									A0A075B6S0
									A0A0B4J2E0
									A0A0G2JMH3
									A0A1W2PPM0
									A0A6Q8PGL7
									A6NJ64
									A6NNY8
									O00193
									O14543
									O14607
									O15121
									O43570
									O60602
									O60783
									O75679
									O94823
									O95139
									O95256
									O95922
									P00736
									P05111
									P06401
									P09693
									P0DMU7
									P12429
									P16150
									P19087
									P19474
									P19961
									P20827
									P22532
									P23083
									P29317
									P38117
									P41586
									P42127
									P46095
									P51170
									P63151
									Q00536
									Q03393
									Q04760
									Q09013
									Q13435
									Q13547
									Q14114
									Q14847
									Q17RG1
									Q2TAP0
									Q32M84
									Q49AN0
									Q5JRS4
									Q5SSJ5
									Q5TDP6
									Q6MZM0
									Q6NSJ0
									Q6PEW1
									Q6PI48
									Q6X9E4
									Q6ZW31
									Q76KD6
									Q7L4E1
									Q86UU0
									Q86YD5
									Q8IVN3
									Q8N9W4
									Q8NDA8
									Q8NDH6
									Q8NFD2
									Q8TAU3
									Q8TBF8
									Q8TCY5
									Q8TDL5
									Q8WV16
									Q92478
									Q92664
									Q96A22
									Q96MN9
									Q96MS3
									Q96MT1
									Q9BSL1
									Q9GZY1
									Q9H2G2
									Q9H321
									Q9H3M9
									Q9H6P5
									Q9H9J2
									Q9NRQ5
									Q9NU02
									Q9NW75
									Q9NZR1
									Q9UHD4
									Q9UNZ2
									Q9UPU7
									Q9Y265
									Q9Y597
									Q9Y5P4
									Q9Y694
									Q9Y6X1
									A0A075B6Y8
									A0A075B6Z4
									A0A191URJ7
									A0A494BZU2
									A2RUC4
									A5PLK6
									A6NL99
									A6NN06
									A8MPX8
									A8MQ27
									A8MU10
									B2RBV5
									C9JA33
									O14530
									O43602
									O95104
									O95273
									O95365
									P01037
									P06727
									P0DKX4
									P12724
									P13693
									P17010
									P18510
									P25325
									P33260
									P34982
									P41743
									P43351
									P49675
									P49815
									P52657
									P54886
									P55263
									Q01433
									Q01844
									Q0VF49
									Q13444
									Q13868
									Q14324
									Q15582
									Q16534
									Q16772
									Q1T7F1
									Q4ADV7
									Q53GG5
									Q5JRC9
									Q5T2R2
									Q6AWC8
									Q6P280
									Q6P435
									Q6UX04
									Q6V0L0
									Q6ZN92
									Q6ZR03
									Q6ZVH6
									Q86X59
									Q8IVP5
									Q8IWA4
									Q8IYB0
									Q8N402
									Q8N5C7
									Q8N8J7
									Q8N9G6
									Q8NGB4
									Q8TF68
									Q8WVI0
									Q8WXU2
									Q92830
									Q96EE4
									Q96F85
									Q96MZ4
									Q96PM9
									Q96QF7
									Q96SI9
									Q9BSC4
									Q9BY10
									Q9H354
									Q9H7X0
									Q9H8V8
									Q9H9H4
									Q9HAA7
									Q9HAB3
									Q9HBG4
									Q9N2J8
									Q9NS82
									Q9NSY2
									Q9NTJ5
									Q9NU63
									Q9NYZ1
									Q9UBS0
									Q9UBX1
									Q9UF83
									Q9UFV3
									Q9UJX6
									Q9ULB1
									Q9UMZ2
									Q9Y2J2
									Q9Y6K9
									A0A075B6V7
									A0A0B4J2D5
									A0A1W2PQC6
									A0A286YEX9
									A0A7I2V6D3
									A0A804HJP8
									A6NJ78
									A6NNA2
									B4DS77
									E9PAV3
									O14980
									O43157
									O43617
									O60858
									O94989
									O95198
									O95406
									P04424
									P0C866
									P10163
									P12694
									P15822
									P17707
									P20366
									P28072
									P29377
									P31323
									P35749
									P36383
									P41161
									P54760
									P56746
									P57059
									P78509
									P83731
									Q13588
									Q14242
									Q14643
									Q14CZ8
									Q16513
									Q16643
									Q3LHN0
									Q3YEC7
									Q4G0G2
									Q5TBC7
									Q5VWP2
									Q5VWX1
									Q6L8Q7
									Q6NXR0
									Q6PEX7
									Q6YFQ2
									Q6ZWB6
									Q75MW2
									Q7LBC6
									Q86UF4
									Q8IV77
									Q8IVM8
									Q8IWX7
									Q8N114
									Q8N344
									Q8N3X6
									Q8N3Y7
									Q8N3Z6
									Q8N6L1
									Q8N769
									Q8NGI1
									Q8NHP8
									Q8WVD5
									Q969X2
									Q96BJ3
									Q96C28
									Q96FN5
									Q96HN2
									Q96J87
									Q96JM7
									Q96JN2
									Q96M61
									Q99501
									Q99707
									Q99741
									Q99884
									Q9BV94
									Q9GZM6
									Q9H0U6
									Q9H106
									Q9H3G5
									Q9H3Q1
									Q9H7S9
									Q9H7T3
									Q9HB31
									Q9HBX9
									Q9HCN3
									Q9NQC8
									Q9NQM4
									Q9NS56
									Q9NZA1
									Q9P1P4
									Q9UDX4
									Q9Y239
									Q9Y6Y1
									A0A087WVF3
									A0A087X1G2
									A0A1B0GUZ9
									A6NEC2
									A8K5M9
									B2RUY7
									F5GYI1
									H0YKK7
									O00311
									O14524
									O14628
									O15018
									O60488
									O94760
									O95264
									O95613
									O95619
									P01624
									P04118
									P04746
									P05154
									P08246
									P0CG20
									P0DMU2
									P16220
									P23677
									P24158
									P24557
									P26006
									P28062
									P36406
									P38435
									P40617
									P41250
									P47710
									P47890
									P48380
									P50570
									P50897
									P55268
									P98172
									Q12906
									Q13228
									Q14161
									Q14CW9
									Q15270
									Q16836
									Q1RMZ1
									Q30KQ1
									Q3MJ40
									Q5HY64
									Q5SY80
									Q5TA76
									Q5VVQ6
									Q5YKI7
									Q6IMN6
									Q6NT46
									Q6PIY5
									Q6UB28
									Q6UW49
									Q6ZV70
									Q75WM6
									Q7Z4N8
									Q86T90
									Q8IW35
									Q8IWA0
									Q8IY26
									Q8N2E2
									Q8NBA8
									Q8NBP5
									Q8NEE0
									Q8WXS4
									Q96EA4
									Q96FK6
									Q96G75
									Q96I45
									Q96TC7
									Q99504
									Q9BQG1
									Q9BQM9
									Q9BW92
									Q9BXB5
									Q9BY12
									Q9BZX2
									Q9H6U8
									Q9H7F4
									Q9HB19
									Q9NNX6
									Q9NTW7
									Q9NVX0
									Q9NWB7
									Q9NX18
									Q9NYV4
									Q9P2T0
									Q9UBR2
									Q9UJ96
									Q9UQ07
									Q9Y2X8
									Q9Y576
									Q9Y693
									A2RRP1
									A6NIE9
									A6NJB7
									B7Z8K6
									E9PJI5
									O15062
									O15090
									O15209
									O15212
									O43242
									O43524
									O43657
									O60806
									O75037
									O76001
									O95336
									O95976
									O96013
									P02771
									P04001
									P08603
									P09601
									P0CG39
									P11464
									P14174
									P14616
									P15170
									P17096
									P41146
									P49715
									P57103
									P61160
									Q008S8
									Q06547
									Q08211
									Q0P6H9
									Q147U7
									Q14DG7
									Q15181
									Q16612
									Q30201
									Q5PRF9
									Q674X7
									Q6ICL7
									Q6NT16
									Q6WRI0
									Q6ZUM4
									Q7L945
									Q7Z5L7
									Q7Z6P3
									Q86SE9
									Q8IY17
									Q8IYB4
									Q8N201
									Q8N3R9
									Q8N5K1
									Q8NAP1
									Q8NE79
									Q8NEY3
									Q8NFA2
									Q8NFU0
									Q8NGG8
									Q8NHW3
									Q8TAP4
									Q8WWM9
									Q8WWR9
									Q8WWY8
									Q8WZB0
									Q96HP0
									Q96LB0
									Q96T91
									Q99418
									Q99729
									Q99996
									Q9BR09
									Q9BVN2
									Q9C0D7
									Q9H0W8
									Q9H2H0
									Q9H7T0
									Q9H7X2
									Q9H9Z2
									Q9HAV7
									Q9HCC0
									Q9HCE9
									Q9NQW7
									Q9NVX7
									Q9NXX6
									Q9NZI6
									Q9P2W3
									Q9UBM7
									Q9UIY3
									Q9UJQ4
									Q9UKN7
									Q9UQ03
									Q9Y2I8
									Q9Y577
									Q9Y5J9
									Q9Y5Y0
									Q9Y624
									A0A087WSX0
									A0A1B0GTE1
									A6NFN9
									A6NIN4
									B4DXR9
									H3BQJ8
									L0R819
									O00155
									O60563
									O95201
									O95236
									O95379
									O95807
									O96000
									P02689
									P04553
									P06126
									P09758
									P0C7N5
									P13674
									P14384
									P15498
									P17021
									P18615
									P32881
									P35443
									P35453
									P35579
									P46977
									P48595
									P54855
									P62249
									P62841
									Q13002
									Q13155
									Q13421
									Q13509
									Q13635
									Q14554
									Q14749
									Q14943
									Q15003
									Q15011
									Q15049
									Q15370
									Q15847
									Q2NL98
									Q3BBV0
									Q5R3I4
									Q5T9G4
									Q5VY80
									Q6AW86
									Q6EBC2
									Q6ZN06
									Q6ZTY9
									Q6ZV73
									Q7L576
									Q7L5D6
									Q7Z398
									Q86UG4
									Q86VQ3
									Q86XQ3
									Q8IU80
									Q8IYG6
									Q8N1T3
									Q8N3S3
									Q8NEZ5
									Q8TAL5
									Q8TB36
									Q8TBE1
									Q8TCJ2
									Q8WTX9
									Q8WW36
									Q96JQ0
									Q96L92
									Q96M86
									Q96MB7
									Q96PJ5
									Q96RK0
									Q9BWT3
									Q9BY78
									Q9C0D9
									Q9GZK7
									Q9H6U6
									Q9H9B4
									Q9H9P8
									Q9HBZ2
									Q9HD90
									Q9NP86
									Q9NPB8
									Q9NQU5
									Q9P298
									Q9UGM1
									Q9UN73
									Q9UPT9
									Q9Y3E5
									Q9Y5G7
									Q9Y5W3
									Q9Y6D6
									Q9Y6E0
									A0A075B6R0
									A0A075B7B8
									A0A0J9YW22
									A0A2R8Y556
									A0A2Z4LIS9
									A5D8T8
									A6NGA9
									B9A064
									H3BV12
									O00468
									O14579
									O14979
									O43264
									O60841
									O75426
									P03986
									P04150
									P04271
									P0C7M4
									P10523
									P11473
									P16144
									P17643
									P20930
									P23276
									P23415
									P24539
									P25791
									P26038
									P27930
									P29016
									P31483
									P32971
									P41279
									P43626
									P47972
									P49792
									P52429
									P61247
									P62166
									P62714
									P62942
									P83105
									P84101
									Q12904
									Q13322
									Q13610
									Q14164
									Q14562
									Q1MSJ5
									Q2MJR0
									Q32M78
									Q53HC0
									Q5M8T2
									Q5SW96
									Q5T2D2
									Q6DKI1
									Q6H9L7
									Q6UX52
									Q6UXP9
									Q6ZSK4
									Q6ZVK8
									Q719I0
									Q7LFL8
									Q86YJ6
									Q8N0W5
									Q8N135
									Q8N5R6
									Q8N8E2
									Q8NG98
									Q8NGT2
									Q8TB03
									Q8WUJ1
									Q8WWW8
									Q92753
									Q969T7
									Q96AP7
									Q96LM5
									Q96N58
									Q96QG7
									Q96RA2
									Q9BRV3
									Q9BTU6
									Q9BUJ0
									Q9BVK2
									Q9H3E2
									Q9H5Y7
									Q9H707
									Q9H841
									Q9HBM1
									Q9NQ33
									Q9NWB6
									Q9NXC2
									Q9P2K5
									Q9Y2D4
									Q9Y2L1
									Q9Y312
									Q9Y3M9
									Q9Y484
									Q9Y5K6
									A0A096LPH7
									A0A0A0MT84
									A0A0G2JMS6
									A0A2R8YEV3
									A6NC62
									A6ND01
									A6NDK9
									A8K554
									A9Z1Z3
									B8ZZ34
									O43511
									O60306
									O60828
									O75324
									O75879
									P01848
									P05093
									P06127
									P06312
									P07451
									P08910
									P0DPF3
									P12821
									P14060
									P20916
									P22830
									P27105
									P46100
									P60323
									Q01523
									Q02338
									Q08J23
									Q11201
									Q12999
									Q13202
									Q15569
									Q16584
									Q2NKJ3
									Q2NKX8
									Q4L180
									Q5TZA2
									Q5VWP3
									Q66K80
									Q6NX45
									Q6P444
									Q6ZQQ2
									Q6ZUT1
									Q86U28
									Q86UT5
									Q86V86
									Q86VD1
									Q86X29
									Q8HWS3
									Q8IUC8
									Q8IUY3
									Q8IVI9
									Q8IVU9
									Q8IXF9
									Q8N0X4
									Q8N1K5
									Q8N3J5
									Q8N5V2
									Q8NG75
									Q8NGI8
									Q8NGJ2
									Q8NGW1
									Q8TAX9
									Q8WU49
									Q8WV15
									Q969L4
									Q96EY9
									Q96FA7
									Q96G28
									Q96GA3
									Q96LR9
									Q96LW7
									Q96PU4
									Q96Q77
									Q96QZ7
									Q99665
									Q9BPX7
									Q9BQI0
									Q9BZK8
									Q9C0H6
									Q9H293
									Q9H379
									Q9H3Z7
									Q9H6S0
									Q9NPA8
									Q9NPH5
									Q9NQV8
									Q9NWQ9
									Q9NZL9
									Q9UI43
									Q9UIJ7
									Q9UIM3
									Q9UNA1
									Q9Y3B6
									Q9Y5Q8
									Q9Y6R9
									A0A0B4J275
									A0A1B0GTQ1
									A0A1B0GVT2
									A6NIR3
									H0YL09
									H3BTG2
									O00422
									O00488
									O14561
									O14734
									O15169
									O15245
									O43795
									O43869
									O75446
									O75844
									P01189
									P04921
									P06280
									P08238
									P0CG22
									P0CW21
									P0DPD8
									P19623
									P22307
									P29279
									P41240
									P49006
									P52569
									P53677
									P62851
									P78411
									Q00722
									Q02388
									Q04756
									Q06418
									Q0P6D2
									Q13046
									Q13361
									Q13362
									Q13564
									Q13882
									Q13952
									Q14683
									Q15842
									Q3KRB8
									Q4AC99
									Q53SZ7
									Q5BKZ1
									Q5T5M9
									Q5VTM2
									Q5VTQ0
									Q5VXM1
									Q6IC83
									Q6IS14
									Q6NSI3
									Q6PF18
									Q6UB98
									Q6UXB1
									Q6ZST2
									Q6ZYL4
									Q71UM5
									Q7Z6G8
									Q7Z6K5
									Q86TI0
									Q86Y78
									Q8N162
									Q8N2A0
									Q8N3J3
									Q8N5Z0
									Q8N697
									Q8N6S5
									Q8NEP7
									Q8WU20
									Q8WWA1
									Q8WWB5
									Q92917
									Q96A32
									Q96B49
									Q96KN3
									Q96M96
									Q96QP1
									Q9BSJ5
									Q9H0S4
									Q9H1A3
									Q9H8T0
									Q9NUP9
									Q9NY30
									Q9NZC2
									Q9P1W9
									Q9UHX1
									Q9UJ55
									Q9UKN5
									Q9ULG1
									Q9ULK4
									Q9UNY4
									Q9UQ49
									Q9Y2W2
									Q9Y6I7
									Q9Y6Q3
									A0A0C4DGP1
									A0A0K0K1G6
									A2A3N6
									A6NJW9
									C9JC47
									O15357
									O43173
									O60220
									O75077
									O75448
									O75487
									O75886
									O95622
									O95789
									O96011
									P0C5Y9
									P15586
									P22392
									P30533
									P33316
									P41180
									P47736
									P48378
									P48449
									P51814
									P53671
									P56381
									P61565
									Q05BQ5
									Q06710
									Q12874
									Q13477
									Q13636
									Q13797
									Q13936
									Q14031
									Q14126
									Q14571
									Q14671
									Q14916
									Q3SXP7
									Q53EU6
									Q66LE6
									Q68CJ6
									Q6NT89
									Q6P1L8
									Q6PGQ1
									Q6UX07
									Q6XPS3
									Q6ZMZ3
									Q6ZUJ4
									Q6ZVD8
									Q76LX8
									Q7L523
									Q86TG7
									Q86TS7
									Q8IX12
									Q8IZP0
									Q8N614
									Q8N6D2
									Q8N6T3
									Q8N9N7
									Q8NDZ4
									Q8NET5
									Q8TF08
									Q8WW32
									Q8WW34
									Q8WYB5
									Q92538
									Q92620
									Q92786
									Q96DA0
									Q96F86
									Q96NS8
									Q96SL4
									Q96T37
									Q99584
									Q9BQQ7
									Q9BYB4
									Q9H0C2
									Q9H0K4
									Q9H255
									Q9H5P4
									Q9H6S1
									Q9H790
									Q9NPG3
									Q9NQX5
									Q9NX52
									Q9NX65
									Q9NYV8
									Q9P281
									Q9UBQ7
									Q9UDT6
									Q9UI12
									Q9UKT4
									Q9UQB8
									Q9Y255
									Q9Y2E6
									Q9Y2J8
									Q9Y5J5
									A0A075B6H5
									A0A0G2JN01
									A0A0U1RQB9
									A0A1B0GX95
									A0A286YF58
									A0A2R8Y7D0
									A6NHT5
									A6NK97
									B2RNN3
									O14613
									O43488
									O60225
									O60895
									O75116
									O95013
									O95822
									O95864
									P00746
									P01814
									P07311
									P08151
									P0C0L5
									P12314
									P15169
									P16422
									P40259
									P41221
									P48668
									P49441
									P55289
									P59998
									P78356
									Q02446
									Q0VDE8
									Q13425
									Q14147
									Q15058
									Q15696
									Q16552
									Q16666
									Q3LI68
									Q569K4
									Q5JSL3
									Q5T319
									Q5T4B2
									Q5T750
									Q5TEA6
									Q5TZK3
									Q5VV16
									Q5VZ03
									Q5XLA6
									Q6P2C0
									Q6QAJ8
									Q6R2W3
									Q7Z412
									Q7Z570
									Q7Z591
									Q7Z5S9
									Q86SQ3
									Q86TB9
									Q86UY6
									Q86YA3
									Q8IYF3
									Q8IYP9
									Q8N5B7
									Q8N715
									Q8N841
									Q8NG97
									Q8NGN7
									Q8NH41
									Q8NH61
									Q8NHS9
									Q8TAU0
									Q8WUT9
									Q92831
									Q96A33
									Q96KP6
									Q99538
									Q99808
									Q9BQ08
									Q9BRK3
									Q9GZK3
									Q9H330
									Q9H4L7
									Q9HAH7
									Q9HB20
									Q9HBI6
									Q9HD47
									Q9NP70
									Q9NPD3
									Q9NPR9
									Q9NRW4
									Q9NVT9
									Q9NYC9
									Q9P1Z2
									Q9P2H0
									Q9P2H5
									Q9P2K2
									Q9UPN7
									Q9Y264
									A0A075B6L6
									A0A0C4DH67
									A0A1B0GUV1
									B6SEH8
									C9J202
									O15409
									O43299
									O43819
									O60248
									O94788
									O95803
									P00414
									P01857
									P02549
									P08922
									P0CJ70
									P0DJR0
									P11233
									P14621
									P15954
									P18621
									P21917
									P30048
									P35250
									P35609
									P45973
									P51164
									P54289
									P57796
									P60002
									Q01196
									Q12959
									Q13021
									Q14764
									Q14773
									Q16670
									Q30KR1
									Q3SXZ7
									Q494W8
									Q5JWF2
									Q5T160
									Q5T8A7
									Q5W0B1
									Q6AZW8
									Q6P5R6
									Q6QHC5
									Q6ULP2
									Q6UWN8
									Q6ZMB0
									Q6ZSJ8
									Q6ZVX7
									Q7Z340
									Q7Z401
									Q7Z4V0
									Q7Z5H5
									Q86UP6
									Q86WT6
									Q8IUI8
									Q8NAP3
									Q8NB90
									Q8NBZ7
									Q8NEM1
									Q8NES3
									Q8NET1
									Q8NGD3
									Q8NH48
									Q8NHV1
									Q8TAM6
									Q8TBE3
									Q8WVB3
									Q96H20
									Q96HG1
									Q96I99
									Q96JC1
									Q96LK0
									Q96M20
									Q9BQ65
									Q9BUT1
									Q9BXS5
									Q9BXX2
									Q9BYN8
									Q9C0H5
									Q9H7B2
									Q9H7M6
									Q9H992
									Q9HD89
									Q9NR56
									Q9NSD4
									Q9NVI1
									Q9NVV0
									Q9NWW0
									Q9NZ94
									Q9UGY1
									Q9UH03
									Q9UI26
									Q9UIK5
									Q9UP65
									Q9Y3D3
									Q9Y493
									Q9Y5Q3
									A0A1W2PQF6
									A0A2R8YD15
									A0PK05
									A6NCS4
									A6NI03
									A8MXZ1
									O00418
									O15061
									O15492
									O43396
									O60347
									O75677
									O75995
									O94761
									O94880
									O95206
									O95397
									P00709
									P01567
									P04637
									P10243
									P13640
									P15036
									P19438
									P20936
									P21452
									P23510
									P28289
									P30531
									P30968
									P35626
									P36507
									P37275
									P46663
									P47898
									P49917
									P56134
									P56589
									P59910
									P61981
									Q01668
									Q04941
									Q13467
									Q32NC0
									Q3ZCN5
									Q4G0P3
									Q53RD9
									Q59EK9
									Q5R372
									Q6AI08
									Q6B0B8
									Q6FHJ7
									Q6IQ23
									Q6NUQ1
									Q6UWB4
									Q6ZS30
									Q6ZT62
									Q7Z309
									Q7Z6L1
									Q86SI9
									Q86U06
									Q86WK7
									Q86YD1
									Q8IYT8
									Q8IZ21
									Q8IZS7
									Q8NCG7
									Q8NFU1
									Q8NGT5
									Q8NGX6
									Q8NHX9
									Q8WU03
									Q92934
									Q96DR7
									Q96H72
									Q96HJ9
									Q96LC9
									Q96N76
									Q99457
									Q99909
									Q9BUX1
									Q9BV47
									Q9BWJ5
									Q9BYG5
									Q9H6K4
									Q9H8M2
									Q9HB03
									Q9NP64
									Q9NVH0
									Q9NWV8
									Q9NZB8
									Q9P1G2
									Q9P209
									Q9UFC0
									Q9UGM3
									Q9UH99
									Q9UKU9
									Q9UNA4
									Q9Y2M5
									Q9Y5G2
									A0A075B6N3
									A0A0C4DH34
									A0A0G2JKD1
									A0A0K0K1D8
									A0A0U1RR37
									A2RUS2
									A6NCI8
									A6NML5
									H3BNL1
									I3L1E1
									O14647
									O14672
									O14793
									O15318
									O60763
									O75146
									O75592
									O75821
									O75973
									O94766
									O95302
									O95484
									P02814
									P05060
									P0DMP2
									P21810
									P22087
									P29460
									P34931
									P41970
									P48169
									P54826
									P56385
									P61457
									Q00266
									Q00765
									Q16864
									Q2M3X9
									Q3MJ13
									Q502W6
									Q53TQ3
									Q5T6X5
									Q5VV42
									Q5VXI9
									Q658P3
									Q66K79
									Q6KCM7
									Q6PJ21
									Q6UWF5
									Q6XXX2
									Q6ZV80
									Q7Z2E3
									Q8IWZ3
									Q8IZJ6
									Q8N1M1
									Q8N412
									Q8N752
									Q8NB78
									Q8NFF5
									Q8NFU3
									Q8TDS7
									Q8TDY2
									Q8TE23
									Q8WYK1
									Q8WZA8
									Q92597
									Q92747
									Q93100
									Q96CV9
									Q96J42
									Q96MF2
									Q96NG8
									Q96QS3
									Q99572
									Q99972
									Q9BVQ7
									Q9BY89
									Q9BZW2
									Q9H098
									Q9H0A8
									Q9H4Y5
									Q9H693
									Q9H875
									Q9H9V4
									Q9HCQ7
									Q9NR48
									Q9NRH2
									Q9NVE7
									Q9NVL1
									Q9NW15
									Q9NYF3
									Q9P283
									Q9UKK6
									Q9UL16
									Q9ULD0
									Q9UPV9
									Q9Y235
									Q9Y2H5
									Q9Y4C2
									Q9Y5V0
									A0A075B6X8
									A0A087X179
									A0PJY2
									A5PLN7
									A6PVI3
									B5ME19
									O00526
									O14827
									O15041
									O43316
									O43680
									O60290
									O60384
									O75556
									O95239
									P02810
									P04808
									P07711
									P09564
									P0DJD1
									P0DPD6
									P15018
									P21757
									P27694
									P29466
									P32238
									P42261
									P45974
									P50542
									P50876
									P50914
									P52209
									P55160
									P59510
									P59646
									P62380
									P84074
									Q03924
									Q05901
									Q07343
									Q08AN1
									Q13683
									Q15005
									Q15269
									Q16695
									Q17RW2
									Q495W5
									Q53EL6
									Q53HI1
									Q5T197
									Q6IMI6
									Q6P1J9
									Q6P1R4
									Q6PIZ9
									Q6UWW8
									Q6UXI7
									Q6ZNK6
									Q7LBR1
									Q86U42
									Q8IUK8
									Q8IYM0
									Q8N2I2
									Q8N4K4
									Q8N556
									Q8N5N4
									Q8NEM0
									Q8NHE4
									Q8NHW5
									Q8TC12
									Q8TD19
									Q8TDQ7
									Q8WTS6
									Q8WU79
									Q8WVE7
									Q8WWF1
									Q8WZ33
									Q92565
									Q969S3
									Q96A73
									Q96G42
									Q96KM6
									Q96M95
									Q96MN2
									Q96N96
									Q96NU1
									Q96RU7
									Q9BX10
									Q9BY76
									Q9BZW5
									Q9H0J4
									Q9H972
									Q9HCJ2
									Q9NS28
									Q9NSE4
									Q9NXC5
									Q9NXH8
									Q9UBF9
									Q9UIG5
									Q9UN66
									Q9UPW5
									A0A0A6YYJ7
									A0A0B4J234
									A0A1B0GTU1
									A4FU28
									E0CX11
									O00194
									O00303
									O15091
									O60279
									O75165
									O75185
									O75477
									O75952
									O76075
									O76076
									O94827
									O95319
									P00742
									P05019
									P09234
									P0C6S8
									P0CG21
									P20700
									P22352
									P32456
									P34913
									P35325
									P53634
									P54725
									P57075
									P82933
									Q05066
									Q13360
									Q13740
									Q14353
									Q14435
									Q14669
									Q15287
									Q15465
									Q15760
									Q4AE62
									Q5FWF7
									Q5GH73
									Q5MJ08
									Q5T5X7
									Q5TBB1
									Q5XKP0
									Q6AI12
									Q6ICC9
									Q6P0Q8
									Q6P2Q9
									Q6ZN17
									Q7Z2K8
									Q7Z2Z2
									Q7Z494
									Q86UD1
									Q86YB8
									Q8IX18
									Q8IYS1
									Q8IZN7
									Q8N2M8
									Q8N2Z9
									Q8N6M9
									Q8N884
									Q8NFP9
									Q8TCG5
									Q8WYK0
									Q92615
									Q93083
									Q969G5
									Q96BM0
									Q96CS3
									Q96I51
									Q96IY4
									Q96LW4
									Q96MU8
									Q96N11
									Q99436
									Q9BST9
									Q9BW62
									Q9BXJ0
									Q9BYP9
									Q9BYR9
									Q9GZP9
									Q9HCY8
									Q9HD20
									Q9HDC5
									Q9NNX9
									Q9NRP7
									Q9NSA3
									Q9NZH4
									Q9P2E7
									Q9P2X7
									Q9UGQ2
									Q9UHG3
									Q9ULD2
									Q9UNI1
									Q9UPP2
									Q9UPX0
									Q9Y5H5
									A0A0B4J245
									A0A0X1KG70
									A6NEY3
									A6NJL1
									A8MYJ7
									O00401
									O00459
									O15382
									O43246
									O75718
									O75874
									O76090
									O95452
									O95528
									P02675
									P04179
									P04818
									P05423
									P08172
									P08590
									P09496
									P22492
									P22732
									P25774
									P35228
									P35573
									P46094
									P49279
									P49406
									P50150
									P51575
									P55265
									P57060
									P62263
									P78380
									Q00994
									Q05193
									Q3LI76
									Q3SXM5
									Q401N2
									Q4VCS5
									Q53FD0
									Q53GL7
									Q53R12
									Q5JX69
									Q5SXM2
									Q5TCX8
									Q6NZY4
									Q6P9G4
									Q6UX73
									Q6UXX9
									Q6ZN03
									Q6ZNF0
									Q86TH1
									Q86VI4
									Q86WQ0
									Q8IUH8
									Q8IWT6
									Q8NBF2
									Q8NFL0
									Q8NGC5
									Q8NGR5
									Q8TE59
									Q8TF30
									Q8WTR4
									Q8WTS1
									Q92544
									Q93038
									Q969E8
									Q969J3
									Q96BW1
									Q96EQ0
									Q96EZ8
									Q96I23
									Q96KJ4
									Q96LT7
									Q96N06
									Q96RT8
									Q9BQA5
									Q9BS16
									Q9BSK2
									Q9BV57
									Q9BY44
									Q9H0P0
									Q9H3L0
									Q9H400
									Q9H4I8
									Q9HCK5
									Q9NPC2
									Q9NSC5
									Q9NVF7
									Q9NVS2
									Q9NXR5
									Q9UBG0
									Q9UIL4
									Q9UKL3
									Q9UKR3
									Q9Y2A9
									Q9Y3S2
									Q9Y679
									A0A075B6I3
									A0A096LPI5
									A0A126GWI2
									A6NFT4
									A6PVY3
									B2RUZ4
									O14756
									O14813
									O43347
									O43502
									O60224
									O60269
									O60493
									O60739
									O60755
									O94805
									O95371
									P02144
									P05408
									P08034
									P0DMW4
									P10746
									P11684
									P12814
									P14927
									P29376
									P30203
									P35218
									P43003
									P43308
									P48066
									P51530
									P51826
									P55808
									P60608
									P63096
									P78562
									Q03692
									Q03989
									Q12796
									Q12913
									Q13813
									Q15828
									Q16821
									Q2KJY2
									Q3KP31
									Q5JPB2
									Q5MJ09
									Q5T1S8
									Q5TDH0
									Q5XG99
									Q684P5
									Q70EL4
									Q76NI1
									Q86UQ4
									Q86UU9
									Q86VQ6
									Q86WS4
									Q86WV5
									Q8IV53
									Q8IVF5
									Q8IVJ8
									Q8N0Z8
									Q8N257
									Q8N8V2
									Q8NCT1
									Q8NFY4
									Q8NGN6
									Q8NHA6
									Q8NHY3
									Q8TBB0
									Q8TCW9
									Q8TF05
									Q8WUI4
									Q8WVD3
									Q8WW14
									Q93077
									Q96GX2
									Q96L93
									Q96NI8
									Q99490
									Q9BQC6
									Q9H040
									Q9H089
									Q9H0E2
									Q9H0W9
									Q9HAW4
									Q9HCX4
									Q9NZ09
									Q9P0V9
									Q9P0X4
									Q9P266
									Q9P2S5
									Q9UIG4
									Q9ULS5
									Q9UN37
									Q9Y3Q0
									Q9Y4D2
									Q9Y676
									Q9Y6N7
									A0A075B6K0
									A0A075B6Z9
									A0A0G2JNF4
									A6NC05
									O00587
									O15350
									O60284
									O75052
									O75629
									O94972
									O95219
									O95251
									O95407
									O96008
									P01023
									P01714
									P08519
									P08581
									P08582
									P12277
									P14207
									P17097
									P25024
									P28908
									P35410
									P48651
									P49908
									P51843
									P58550
									P62987
									P80192
									Q01415
									Q01469
									Q13043
									Q13887
									Q495X7
									Q502X0
									Q53EP0
									Q53FE4
									Q53G59
									Q5SQQ9
									Q5VV17
									Q63HN8
									Q6NXG1
									Q6NXT4
									Q6PD74
									Q6PIF6
									Q6PJ69
									Q701N2
									Q71SY5
									Q7L2Z9
									Q7RTV0
									Q86TN4
									Q86X51
									Q86XX4
									Q8IVV7
									Q8IX95
									Q8N157
									Q8N1E2
									Q8N309
									Q8N9T2
									Q8NEV8
									Q8TDN4
									Q8WVX3
									Q8WWM1
									Q92628
									Q96DM3
									Q96NI6
									Q96R09
									Q99466
									Q99871
									Q99954
									Q99983
									Q9BXC0
									Q9BXJ3
									Q9C091
									Q9GZZ0
									Q9H0T7
									Q9H936
									Q9HAT8
									Q9HCJ5
									Q9NPC4
									Q9NQ36
									Q9NR00
									Q9NR83
									Q9NTK1
									Q9NUA8
									Q9NX45
									Q9P0G3
									Q9P272
									Q9UGJ1
									Q9UGQ3
									Q9UGT4
									Q9UHG2
									Q9UHQ1
									Q9UIG0
									Q9UQF0
									Q9Y2H6
									Q9Y4G8
									Q9Y5Q6
									A0A075B6S5
									A0A075B6Y4
									A0A087WUV0
									A0A1B0GVY4
									A0A3B3IRV3
									A0PK00
									A6NHJ4
									O14907
									O15083
									O15539
									O43491
									O60331
									O75521
									O75909
									O95006
									O95199
									O96020
									P04632
									P04732
									P07858
									P10809
									P14314
									P27348
									P28161
									P28324
									P36404
									P40199
									P48307
									P49023
									P51677
									P55774
									P58317
									P61073
									P62699
									Q06187
									Q07617
									Q08830
									Q12766
									Q12815
									Q13049
									Q15735
									Q15853
									Q16832
									Q3KPI0
									Q3MJ62
									Q4G0X4
									Q504T8
									Q53LP3
									Q5CZC0
									Q5TID7
									Q5VT03
									Q6NXT2
									Q6UB35
									Q6ZTQ3
									Q7Z4Y8
									Q7Z5M5
									Q8IV03
									Q8IXJ9
									Q8IZ13
									Q8N145
									Q8N4C9
									Q8NBV8
									Q8NCA5
									Q8NDV2
									Q8NG35
									Q8NGQ2
									Q8NH18
									Q8TE69
									Q8TEB9
									Q8WUA8
									Q8WUD4
									Q969V5
									Q96BH3
									Q96LB8
									Q96LQ0
									Q96LZ3
									Q96NB2
									Q96P16
									Q96PY5
									Q96RG2
									Q99611
									Q9BRS2
									Q9BW71
									Q9BYP8
									Q9BYX7
									Q9BZF1
									Q9H0X6
									Q9H252
									Q9H6H4
									Q9H6L2
									Q9H869
									Q9HCG7
									Q9NR28
									Q9NRR1
									Q9NWV4
									Q9NX14
									Q9UHC3
									Q9UJV3
									Q9ULC5
									Q9Y236
									A0A075B6X9
									A0A075B710
									A0A0B4J2B6
									A0A0U1RQI7
									A0A0U1RRE5
									A5PKW4
									A6NDN3
									A6NIJ5
									A8MYA2
									B7Z368
									C9JFL3
									O43913
									O60809
									O75570
									O95208
									O95477
									O95833
									P07900
									P0DN26
									P0DPF4
									P10916
									P13612
									P13645
									P17483
									P17568
									P31937
									P33527
									P41218
									P48735
									P52823
									P54727
									Q00604
									Q01813
									Q02548
									Q03591
									Q06210
									Q07699
									Q10571
									Q12947
									Q12952
									Q13489
									Q14593
									Q15067
									Q15154
									Q2M2I3
									Q3KQU3
									Q3MHD2
									Q5JY77
									Q5SWL7
									Q5T0N5
									Q658N2
									Q69YI7
									Q6GTX8
									Q6PJG9
									Q6RI45
									Q6UWU2
									Q6UXB3
									Q6UXU0
									Q6ZMR5
									Q75VX8
									Q7Z5A8
									Q7Z5L3
									Q86TA1
									Q86UR5
									Q86XK7
									Q8N123
									Q8N163
									Q8NCV1
									Q8NEL9
									Q8WV48
									Q8WWC4
									Q8WZ94
									Q96PX8
									Q96SZ6
									Q96T23
									Q99708
									Q9BTC8
									Q9BVG4
									Q9BXL6
									Q9BZM2
									Q9H0A9
									Q9H5H4
									Q9HB66
									Q9HCE5
									Q9NQ25
									Q9NQ69
									Q9NV58
									Q9NV66
									Q9NWB1
									Q9NY93
									Q9NZ72
									Q9P0M9
									Q9UHF3
									Q9UHI6
									Q9UIX4
									Q9UJY5
									Q9UK73
									Q9UKW4
									Q9UN42
									Q9Y333
									A0A075B6K4
									A0A1B0GUQ0
									A4QPB2
									A6NIX2
									A6NNM8
									E5RHQ5
									O00339
									O00358
									O43314
									O43462
									O60239
									O60304
									O60669
									O75791
									O95258
									P07197
									P0CL81
									P19256
									P21796
									P28907
									P43304
									P49221
									P49721
									P49789
									P50452
									P50583
									P51148
									P51168
									P52895
									P53539
									P53621
									P57088
									P60413
									P61088
									P61218
									P78537
									Q02747
									Q15040
									Q15223
									Q15620
									Q53EQ6
									Q53FZ2
									Q5JW98
									Q5JXC2
									Q5NE16
									Q5T4T6
									Q5TAG4
									Q68EA5
									Q6NX49
									Q6P2I7
									Q6PCB7
									Q6PEV8
									Q6V1P9
									Q6ZSZ5
									Q71F78
									Q7RTS5
									Q7RTY0
									Q7Z2H8
									Q86XJ0
									Q8IYT3
									Q8IYX4
									Q8N0W4
									Q8N144
									Q8N1C3
									Q8N9A8
									Q8WXA3
									Q8WXW3
									Q96B86
									Q96CB5
									Q96HY6
									Q96IC2
									Q96IT6
									Q96JA3
									Q96K58
									Q96PE3
									Q96QD8
									Q99598
									Q9BQD1
									Q9BU20
									Q9GZT4
									Q9H3T2
									Q9HCB6
									Q9NQW1
									Q9NR30
									Q9NRA8
									Q9NS18
									Q9NSI6
									Q9NWC5
									Q9NWD9
									Q9NWX6
									Q9P0M6
									Q9P2K3
									Q9UBC9
									Q9UGN5
									Q9UH73
									Q9UHL4
									Q9UJX2
									Q9UPE1
									Q9UPZ6
									Q9Y224
									A0A0B4J1W7
									A0A0G2JNJ9
									A0A6Q8PHS2
									A6NCJ1
									A8MUU1
									B6SEH9
									O00487
									O14576
									O14965
									O43933
									O60513
									O75096
									O75586
									O75943
									O94955
									O95870
									P09467
									P0DP75
									P12004
									P13987
									P16885
									P18089
									P18627
									P20396
									P20933
									P28676
									P31943
									P33261
									P46779
									P48058
									P48304
									P51674
									P57768
									P60014
									P61803
									P80162
									Q01629
									Q03721
									Q04864
									Q07812
									Q13003
									Q14236
									Q14774
									Q14802
									Q14BN4
									Q16585
									Q16827
									Q16851
									Q2M218
									Q2TBE0
									Q3MIW9
									Q53GI3
									Q56UN5
									Q5GFL6
									Q5H9S7
									Q5MJ10
									Q5TH74
									Q5VXU1
									Q5VZ46
									Q6ICG6
									Q6UXB4
									Q6ZRC1
									Q6ZTI6
									Q71RC2
									Q7L8S5
									Q7Z2Q7
									Q86VS3
									Q86YS7
									Q8IWI9
									Q8IWL3
									Q8IYJ1
									Q8N4T0
									Q8N5M1
									Q8N616
									Q8NDM7
									Q8NEG2
									Q8NGX5
									Q8TBR7
									Q8TEA8
									Q96AY4
									Q96CW1
									Q96FE5
									Q96JG6
									Q96LD8
									Q96M02
									Q96PE6
									Q99567
									Q9BPW8
									Q9BU70
									Q9BYB0
									Q9BZG2
									Q9HD15
									Q9NP78
									Q9NRC1
									Q9NRN9
									Q9NS85
									Q9NX31
									Q9Y2R4
									Q9Y6F7
									Q9Y6Z2
									A0A0A0MS04
									A0A0G2JN53
									A0A0J9YWN2
									A0A0J9YXG5
									A0A286YEU6
									F5H4B4
									F8VTS6
									O00264
									O14802
									O15247
									O15480
									O43908
									O60232
									O75437
									O76021
									O94818
									O94952
									P04183
									P08514
									P0C091
									P10768
									P19022
									P31273
									P36382
									P40238
									P54098
									P58012
									P58753
									P59045
									P62826
									P62875
									Q02779
									Q06455
									Q08554
									Q13278
									Q13438
									Q13442
									Q14592
									Q5EBL8
									Q5H9M0
									Q5SRR4
									Q641Q3
									Q6GQQ9
									Q6N022
									Q6P1K1
									Q6PCT2
									Q6UXP7
									Q70CQ1
									Q7Z444
									Q7Z4S9
									Q7Z6J9
									Q86XN6
									Q8N0V1
									Q8N1A0
									Q8N2Y8
									Q8N5I3
									Q8NFJ9
									Q8NH02
									Q8TAD2
									Q8TCT0
									Q8TDH9
									Q8TDM6
									Q8WW12
									Q8WY98
									Q92541
									Q92736
									Q96A08
									Q96B70
									Q96BY9
									Q96DE9
									Q96DI7
									Q96E17
									Q96IU2
									Q96K49
									Q96N21
									Q96RK1
									Q96S06
									Q99767
									Q99958
									Q99959
									Q9BRQ4
									Q9BVC5
									Q9BXK5
									Q9BZ76
									Q9GZX5
									Q9H1V8
									Q9H4D0
									Q9H4Z2
									Q9H5F2
									Q9H6R7
									Q9HAU5
									Q9NWZ5
									Q9P273
									Q9UKY4
									Q9UMQ3
									Q9Y275
									Q9Y535
									Q9Y5H8
									Q9Y5M1
									Q9Y608
									A0A3B3IT45
									A0PK11
									A6NJW4
									A8MQ11
									H3BR10
									O14926
									O14950
									O15067
									O15225
									O43639
									O60315
									O95352
									O95665
									P04217
									P05164
									P0DJD0
									P0DPF6
									P0DUH7
									P10242
									P12532
									P17482
									P20290
									P27037
									P30532
									P30536
									P30838
									P31152
									P33176
									P34820
									P37023
									P46952
									P50222
									P59796
									P82930
									Q01814
									Q04446
									Q12772
									Q14202
									Q14C87
									Q15012
									Q15329
									Q16873
									Q2KHR3
									Q2TB10
									Q5M7Z0
									Q5SZD4
									Q5T011
									Q5T5F5
									Q5VW00
									Q5VWN6
									Q5W0Q7
									Q6DKI7
									Q6IEY1
									Q6NSI4
									Q6UXQ8
									Q6ZW61
									Q75QN2
									Q7L513
									Q86V25
									Q8IU99
									Q8IYU4
									Q8N0W7
									Q8N2G6
									Q8N584
									Q8N7W2
									Q8ND56
									Q8NEY1
									Q8NG11
									Q8NGK4
									Q8TCW7
									Q8WTT2
									Q96A29
									Q96DR8
									Q96HJ5
									Q96LL3
									Q96MS0
									Q96MZ0
									Q96P56
									Q9BVS5
									Q9BX97
									Q9BXY0
									Q9BYJ4
									Q9GZZ8
									Q9H4S2
									Q9NPH9
									Q9NR23
									Q9NR77
									Q9NRC9
									Q9NRF9
									Q9NRG1
									Q9NSP4
									Q9NUJ7
									Q9P0U4
									Q9P1A6
									Q9UGP4
									Q9UKT8
									Q9Y2Q3
									Q9Y5I3
									Q9Y5M8
									Q9Y6K1
									A0A1B0GTK5
									A6NEE1
									A6NGK3
									A8MWK0
									A8MYZ5
									D6REC4
									O00231
									O14771
									O15444
									O43895
									O75956
									O94985
									O95947
									P01706
									P06028
									P06241
									P07510
									P0C024
									P0C7V0
									P0DTE0
									P12544
									P12757
									P13646
									P15172
									P18847
									P19338
									P31249
									P42771
									P42898
									P46093
									P47900
									P49639
									P51864
									P54829
									P84022
									Q02080
									Q05086
									Q13286
									Q13546
									Q16820
									Q17RC7
									Q29980
									Q2KHM9
									Q2M3T9
									Q3SY77
									Q49A88
									Q5MNZ9
									Q5VY43
									Q641Q2
									Q67FW5
									Q6EMB2
									Q6PI97
									Q6PIV7
									Q6PKC3
									Q6U949
									Q6WN34
									Q7RTX9
									Q7Z7C8
									Q8IXS2
									Q8IZS5
									Q8N350
									Q8N4N3
									Q8NEM2
									Q8NH05
									Q8NHQ1
									Q8TCG2
									Q92772
									Q92925
									Q92988
									Q93079
									Q969E1
									Q96IF1
									Q96NZ9
									Q96PX9
									Q99801
									Q9BRL6
									Q9BZK7
									Q9C0A1
									Q9H2S6
									Q9H606
									Q9H672
									Q9H6Q3
									Q9H6X5
									Q9NPI7
									Q9NRJ3
									Q9NYA1
									Q9NYG8
									Q9P0S9
									Q9P2A4
									Q9UDX5
									Q9UEU0
									Q9UHD8
									Q9UJA5
									Q9ULA0
									Q9Y271
									Q9Y2H0
									Q9Y2P5
									Q9Y2T4
									Q9Y613
									Q9Y653
									A0A1B0GW15
									A1XBS5
									A6NJV1
									A7KAX9
									E5RG02
									O00629
									O00750
									O15428
									O43653
									O60663
									O60759
									O60779
									O75084
									O75449
									O95425
									O95989
									P00338
									P02655
									P04156
									P07477
									P09172
									P0C869
									P16219
									P19484
									P22314
									P24468
									P24530
									P31785
									P40763
									P41238
									P42575
									P58417
									P58876
									P78344
									Q04671
									Q05519
									Q05D60
									Q0VDD7
									Q12840
									Q13404
									Q13609
									Q14011
									Q14160
									Q14714
									Q17RA5
									Q1W209
									Q2M2H8
									Q5UCC4
									Q6GMV1
									Q6NSJ5
									Q6NTF9
									Q6UWQ5
									Q6V9R5
									Q6ZUL3
									Q86SH2
									Q86V81
									Q86YR7
									Q8IWF2
									Q8IY92
									Q8IZU8
									Q8N394
									Q8N5S3
									Q8N961
									Q8NBN3
									Q8NGP3
									Q8NGR8
									Q8TAI1
									Q8TCF1
									Q8WVM7
									Q8WWM7
									Q8WZ64
									Q96BP3
									Q96FM1
									Q96IQ9
									Q96LT4
									Q96MG2
									Q96RQ9
									Q99426
									Q99496
									Q99592
									Q99715
									Q9BZB8
									Q9H221
									Q9H4G4
									Q9H9B1
									Q9HAN9
									Q9HD43
									Q9NPA2
									Q9NQ94
									Q9NS84
									Q9NX20
									Q9NYR8
									Q9NZ38
									Q9P225
									Q9P289
									Q9UI30
									Q9UN67
									Q9Y2D9
									Q9Y4F9
									Q9Y5A9
									A0A1B0GUX0
									A6NGU7
									A6NLX4
									C9JR72
									O00391
									O00626
									O15054
									O15530
									O43808
									O60741
									O75015
									O75368
									O75936
									O75976
									O95696
									P01019
									P01880
									P0CH98
									P11172
									P11717
									P16157
									P17020
									P17066
									P19634
									P27540
									P27918
									P29322
									P39905
									P40200
									P41002
									P48552
									P49418
									P51797
									P55209
									P55899
									P56181
									P57740
									P60008
									P61328
									P61421
									P62081
									P62273
									P79522
									Q08043
									Q12770
									Q12864
									Q13217
									Q13394
									Q13439
									Q14135
									Q14694
									Q15004
									Q15382
									Q32MQ0
									Q3LI60
									Q3LI81
									Q496M5
									Q53FP2
									Q5T4F7
									Q6F5E8
									Q6P0N0
									Q6P9B9
									Q6PFW1
									Q6ZR62
									Q6ZW76
									Q7Z4H7
									Q86SZ2
									Q86Y91
									Q8IY81
									Q8IYI8
									Q8N2U9
									Q8N5C1
									Q8N9F8
									Q8NF99
									Q8NG06
									Q8NG41
									Q8TAT6
									Q8TC44
									Q96BM9
									Q96CN5
									Q96CW9
									Q96FG2
									Q96FJ2
									Q96GD3
									Q96IK1
									Q96S82
									Q99759
									Q9GZQ4
									Q9H175
									Q9H3R5
									Q9H5J0
									Q9P0T7
									Q9P2G9
									Q9UBB5
									Q9UH92
									Q9UI14
									Q9UJT1
									Q9UJU6
									Q9Y5P2
									Q9Y5R8
									A0A087WU04
									A0A1B0GUS0
									A0A1W2PPG7
									A0A2R8Y7Y5
									A6NDN8
									A8MTW9
									A8MWE9
									A8MWX3
									A8MX80
									A8MZ25
									O14498
									O95057
									O95711
									O95931
									P01266
									P09912
									P0CG34
									P11216
									P16035
									P17028
									P21953
									P22415
									P25685
									P26951
									P33240
									P36969
									P43146
									P54315
									P57105
									P57730
									P78318
									Q01105
									Q06033
									Q08495
									Q10570
									Q11203
									Q13416
									Q15427
									Q17R98
									Q32M88
									Q5PR19
									Q5VSD8
									Q6TFL3
									Q6ZMU5
									Q6ZP29
									Q6ZQT7
									Q6ZRM9
									Q6ZS52
									Q6ZSV7
									Q6ZTC4
									Q6ZWC4
									Q75L30
									Q7L5A3
									Q7Z6M4
									Q86XF7
									Q86Z02
									Q8IWV2
									Q8IY50
									Q8IZM0
									Q8N0Z2
									Q8N7P7
									Q8N8D7
									Q8N8P6
									Q8N9W7
									Q8NAE3
									Q8NAQ8
									Q8ND71
									Q8NEG7
									Q8NHB8
									Q8WVK7
									Q96A59
									Q96AE7
									Q96D98
									Q96FC7
									Q96KA5
									Q96LZ2
									Q96P26
									Q96PP4
									Q96S59
									Q99622
									Q9BVL4
									Q9BX59
									Q9BYT9
									Q9H2A9
									Q9H3K6
									Q9NPC3
									Q9NQX6
									Q9NQZ2
									Q9NVR5
									Q9NYJ1
									Q9NZ08
									Q9NZI7
									Q9NZI8
									Q9UJQ1
									Q9UKA8
									Q9ULF5
									Q9UPU5
									Q9Y324
									Q9Y4K1
									Q9Y5G5
									A0A096LNW5
									A0A096LPK9
									A0A0A0MRZ7
									A0A0J9YX94
									A1A4Y4
									C9JXX5
									O15405
									O15481
									O43747
									O60927
									O60930
									O75112
									O75884
									O95475
									P01705
									P07686
									P08047
									P08235
									P09132
									P0C626
									P0DUX1
									P10415
									P26439
									P30679
									P36405
									P40967
									P41162
									P46020
									P49336
									P57058
									P61578
									P62253
									P82251
									Q13332
									Q13368
									Q14145
									Q14680
									Q14980
									Q15311
									Q15629
									Q15722
									Q15744
									Q3LI70
									Q3ZCW2
									Q494R4
									Q496A3
									Q53H76
									Q5SY13
									Q5SY85
									Q5T0J3
									Q5T440
									Q5T4D3
									Q5VVS0
									Q5VYM1
									Q6GV28
									Q6P2H3
									Q6ZUF6
									Q70Z35
									Q86WA8
									Q8IUC2
									Q8IXW5
									Q8IYL9
									Q8IYM9
									Q8IZT6
									Q8N196
									Q8N7B1
									Q8N8E1
									Q8N8S7
									Q8NG50
									Q8NGK9
									Q8NGN4
									Q8NGZ0
									Q8TC20
									Q8TDT2
									Q8WTP9
									Q8WVZ9
									Q8WXA2
									Q92499
									Q92546
									Q92932
									Q92989
									Q96IW2
									Q99218
									Q9BUA3
									Q9BXB7
									Q9BXT6
									Q9BYZ6
									Q9BZ95
									Q9C004
									Q9HAR2
									Q9NQ89
									Q9NUM3
									Q9NYU1
									Q9P2D8
									Q9UGL1
									Q9UPY5
									Q9Y2B4
									Q9Y2K5
									Q9Y508
									Q9Y5T5
									A0A096LPJ9
									A0A0C4DH31
									A0A0U1RRK4
									A0A4W9AIG4
									A6NCS6
									C9J1S8
									C9J302
									O00481
									O00570
									O14974
									O43474
									O43541
									O43543
									O75390
									O75674
									O76041
									O94910
									O95568
									P01040
									P04083
									P04439
									P09917
									P0DTE4
									P12111
									P15259
									P22083
									P25874
									P32121
									P40198
									P45452
									P48052
									P49005
									Q05C16
									Q13496
									Q14568
									Q16538
									Q16637
									Q4G176
									Q4KMZ8
									Q4UJ75
									Q5DJT8
									Q5JSQ8
									Q5JTC6
									Q5T124
									Q5T5A8
									Q68G74
									Q6K0P9
									Q6MZQ0
									Q6UY14
									Q6ZUT9
									Q6ZUX3
									Q7Z2Y8
									Q7Z3B0
									Q7Z449
									Q86UP3
									Q86X19
									Q86XR2
									Q8IXQ4
									Q8N0U2
									Q8N7U7
									Q8NCN2
									Q8NCN5
									Q8TBF4
									Q8TD84
									Q8WUA7
									Q8WUY9
									Q8WVZ1
									Q8WW38
									Q8WXC6
									Q8WY64
									Q92496
									Q92731
									Q93045
									Q96A25
									Q96GU1
									Q96IZ5
									Q96NK8
									Q96Q40
									Q99969
									Q9BVX2
									Q9BZF2
									Q9BZG8
									Q9H6Q4
									Q9H8G2
									Q9HAU8
									Q9HC07
									Q9NPC7
									Q9NR09
									Q9NUG4
									Q9NZL6
									Q9NZP2
									Q9P0N8
									Q9UD71
									Q9ULT8
									Q9ULX7
									Q9Y261
									Q9Y2D2
									Q9Y3D2
									Q9Y614
									Q9Y6W6
									A0A087WT03
									A0A0A6YYK1
									A0A0A6YYK4
									A0A0B4J263
									O14746
									O14764
									O43272
									O60256
									O60884
									O75808
									O75888
									O95171
									O95461
									O95866
									O95983
									P00558
									P07357
									P07741
									P0DMW2
									P0DTA3
									P13489
									P13727
									P15529
									P30281
									P30622
									P31431
									P40337
									P48960
									P49662
									P49916
									P50238
									P52272
									P52758
									P55083
									P56159
									P56378
									P58107
									P60410
									P61236
									Q01546
									Q13233
									Q14576
									Q15109
									Q15399
									Q16548
									Q2Q1W2
									Q5EBM4
									Q5QJE6
									Q5VT06
									Q5W188
									Q64LD2
									Q6IN84
									Q6P531
									Q6P575
									Q6T423
									Q6UXE8
									Q6UXN8
									Q701N4
									Q7L273
									Q7Z3J2
									Q7Z7H8
									Q86SH4
									Q86SJ6
									Q8N1G2
									Q8N2Q7
									Q8N4N8
									Q8NEK5
									Q8TAF3
									Q8TAF7
									Q8TC36
									Q8TED4
									Q8WUD1
									Q8WXI2
									Q8WXK3
									Q92859
									Q92896
									Q969G9
									Q96BW9
									Q96CE8
									Q96CN7
									Q96F44
									Q96MW5
									Q96PE5
									Q96PI1
									Q99489
									Q9BQ95
									Q9BX82
									Q9H1N7
									Q9HBA0
									Q9HCR9
									Q9NR19
									Q9NR61
									Q9NRW7
									Q9NRX6
									Q9NYW0
									Q9P286
									Q9UNA0
									Q9UNL2
									Q9Y256
									Q9Y5J6
									A0A075B6W3
									A0A0A0MS06
									A0A0J9YW14
									A0A1W2PR95
									A0A7P0T9M0
									A0N4Z7
									A4D0S4
									A4D1S0
									A6NLX3
									A6NNT2
									O00116
									O00478
									O14986
									O60285
									O75346
									O75394
									O75912
									P04080
									P08218
									P09565
									P0DN84
									P11168
									P12956
									P18577
									P20929
									P23297
									P29803
									P32004
									P35659
									P39023
									P47928
									P48728
									P50453
									P53004
									P53816
									P55107
									P59551
									P82987
									P84103
									Q02878
									Q12967
									Q13347
									Q13443
									Q14457
									Q14978
									Q15691
									Q16663
									Q16799
									Q1AE95
									Q3LHN1
									Q3ZCT8
									Q494R0
									Q53H82
									Q5HYW3
									Q5XUX0
									Q6A555
									Q6MZZ7
									Q6NVV0
									Q6P2S7
									Q6PI25
									Q6PJG6
									Q6VVX0
									Q7KYR7
									Q7L5Y1
									Q7Z3H0
									Q7Z3Z3
									Q86US8
									Q86Y38
									Q8IY34
									Q8IZQ1
									Q8NA66
									Q8NER1
									Q8NFM7
									Q8NGS9
									Q8NI17
									Q8TCD5
									Q92858
									Q96BA8
									Q96FJ0
									Q96JG9
									Q96R27
									Q96T52
									Q99828
									Q9BSJ2
									Q9BXT4
									Q9BZ67
									Q9BZL1
									Q9GZY0
									Q9GZZ9
									Q9H1E1
									Q9H1Z8
									Q9H2B2
									Q9H7B4
									Q9NPD5
									Q9NZP0
									Q9UJ98
									Q9UK22
									Q9UKU0
									Q9Y3A5
									Q9Y6Y0
									A0A075B6I7
									A0A075B6W6
									A0A087X096
									A0A0B4J238
									A0A0B4J249
									A0A1B0GU29
									A0A2R8YCJ5
									A6NGY5
									A6NHA9
									A8MTY7
									H0Y354
									H0Y7S4
									O00159
									O00204
									O00716
									O14578
									O14718
									O75864
									O94808
									O94906
									O95071
									O95405
									P00439
									P04280
									P07902
									P0CJ92
									P0DOY5
									P14920
									P16442
									P21439
									P23468
									P35663
									P49910
									P61601
									P62258
									P62277
									P62308
									P63010
									P78310
									P78317
									Q02221
									Q12794
									Q13093
									Q13349
									Q13401
									Q13563
									Q14587
									Q15831
									Q56P03
									Q58FF3
									Q5JSZ5
									Q5JU85
									Q674R7
									Q6BCY4
									Q6PK57
									Q6XE24
									Q6ZRI6
									Q6ZU69
									Q6ZUV0
									Q7Z7M0
									Q86WW8
									Q86YW5
									Q8IWL1
									Q8IWZ5
									Q8IZD6
									Q8N442
									Q8N7Q2
									Q8N7Q3
									Q8NEB5
									Q8TDR0
									Q8WU39
									Q8WU67
									Q8WUZ0
									Q8WWX9
									Q8WXI7
									Q92600
									Q969W0
									Q96JJ6
									Q96KN2
									Q96KN8
									Q96LU5
									Q96SY0
									Q99447
									Q9BQE4
									Q9BRQ5
									Q9GZN4
									Q9GZX3
									Q9H2J4
									Q9H7B7
									Q9NXH9
									Q9P0J7
									Q9P0S3
									Q9P2E2
									Q9P2W7
									Q9UBT7
									Q9UEW8
									Q9ULW8
									Q9UNT1
									Q9UQN3
									Q9Y6N9
									A0A075B6S2
									A6NDZ8
									A8MZG2
									A8MZH6
									G3V211
									I0J062
									O00182
									O14681
									O14772
									O14931
									O15265
									O75360
									O75781
									O94885
									O95238
									P04234
									P07948
									P08708
									P09105
									P0DKL9
									P15090
									P18859
									P25713
									P31639
									P32519
									P41271
									P43356
									P46531
									P48050
									P48051
									P48730
									P52744
									P55344
									P56182
									P56279
									P61916
									P61927
									P80404
									P82279
									Q02040
									Q02742
									Q13017
									Q13951
									Q15642
									Q3ZCQ3
									Q495N2
									Q4VXA5
									Q5H9T9
									Q5SRD1
									Q5VUD6
									Q5VUY2
									Q658L1
									Q6P3V2
									Q6P587
									Q6UXI9
									Q7LC44
									Q7Z7J5
									Q86TB3
									Q86WA6
									Q86WC6
									Q8IV16
									Q8IYE0
									Q8IZD9
									Q8N3C0
									Q8N6V4
									Q8N9B5
									Q8NBS9
									Q8TEQ8
									Q8WWZ8
									Q92616
									Q96E35
									Q96M15
									Q96MV8
									Q96NT1
									Q96PV6
									Q9BQE6
									Q9BWP8
									Q9BX46
									Q9BZQ2
									Q9C0K3
									Q9H0J9
									Q9H426
									Q9H4A3
									Q9H4B7
									Q9H583
									Q9HA92
									Q9HAW8
									Q9HBT7
									Q9HC56
									Q9NT62
									Q9UER7
									Q9UJT0
									Q9UKG4
									Q9UL52
									Q9ULP0
									Q9UM00
									Q9UPU3
									Q9Y5E8
									Q9Y6H6
									Q9Y6I3
									A0A075B7E8
									A0A0B4J1V2
									A0A0B4J2F2
									A0A0K0K1A3
									A0A2R8Y619
									A0A6Q8PGZ6
									A0PJZ3
									A6NFN3
									A6NKH3
									O00505
									O14713
									O15389
									O15553
									O43678
									O43822
									O60565
									O75157
									O75204
									O75937
									O76013
									O94768
									O95157
									O95231
									O95817
									P02649
									P05090
									P05305
									P0C7V8
									P0CL80
									P10075
									P13164
									P18583
									P23786
									P26374
									P29144
									P34947
									P47755
									P47813
									P51617
									P52849
									P56539
									P61006
									P62324
									P63267
									Q03052
									Q03701
									Q06643
									Q08170
									Q12894
									Q13325
									Q13330
									Q14934
									Q15326
									Q15583
									Q2TBF2
									Q5BKU9
									Q5BKX5
									Q5SQH8
									Q5SRE7
									Q5TAP6
									Q5VT25
									Q5W5X9
									Q6NUR6
									Q7L0Q8
									Q7Z3K6
									Q86WX3
									Q8IW93
									Q8N2C3
									Q8NC44
									Q8NCU7
									Q8NET4
									Q8NGN8
									Q8NH89
									Q8TAF5
									Q8TD22
									Q8TD57
									Q92560
									Q92930
									Q93091
									Q969J2
									Q96AH8
									Q96GE9
									Q96GM8
									Q96IT1
									Q96K62
									Q99706
									Q9BSG0
									Q9BTP6
									Q9H4I0
									Q9H9S5
									Q9HAP6
									Q9HBG7
									Q9NP84
									Q9UI40
									Q9UKB1
									Q9UKF5
									Q9ULQ0
									Q9UQ52
									Q9Y385
									Q9Y6S9
									A0A024RCN7
									A0A5A6
									A5PLL1
									A6NE52
									A6NKD2
									A6NKL6
									A8MT65
									B2RXH2
									B7Z3J9
									C9JUS6
									O00268
									O00584
									O15031
									O15550
									O43166
									O43614
									O60645
									O75106
									O95196
									O95466
									P01215
									P04629
									P0CAP2
									P10155
									P11230
									P12270
									P22695
									P28069
									P35398
									P35498
									P35575
									P37231
									P43080
									P58181
									P59861
									P67936
									P86496
									Q13671
									Q15025
									Q15652
									Q15843
									Q16659
									Q16798
									Q16881
									Q2VIQ3
									Q3ZCQ8
									Q567U6
									Q5GJ75
									Q5JXX7
									Q5VYV7
									Q5W0A0
									Q687X5
									Q68D51
									Q6PK04
									Q86XS5
									Q8IU54
									Q8IU85
									Q8N413
									Q8N568
									Q8N8M0
									Q8NCJ5
									Q8ND24
									Q8NFZ5
									Q8NH06
									Q8WUU5
									Q969W8
									Q96A26
									Q96A58
									Q96D31
									Q96EU6
									Q96EY1
									Q96F45
									Q96MC2
									Q96MT3
									Q96PB7
									Q96QT6
									Q96S15
									Q96S97
									Q99680
									Q9BRP1
									Q9BS86
									Q9BTE7
									Q9BU76
									Q9BXI2
									Q9BXM7
									Q9BYR7
									Q9C0D6
									Q9C0F0
									Q9H1H9
									Q9H2W2
									Q9HC21
									Q9P0B6
									Q9P2X0
									Q9UBL0
									Q9UL41
									Q9Y259
									Q9Y4I5
									Q9Y519
									Q9Y5L2
									Q9Y5U4
									A0A075B6V5
									A0A075B6Z5
									A0A075B700
									A0A1W2PN81
									A1A5D9
									A6NH13
									A6NH21
									A6NN73
									B1AL46
									D6RA61
									E7ETH6
									J3QSS5
									O14843
									O15213
									O15455
									O60291
									O75023
									O75439
									O75951
									O94779
									P01767
									P0CG24
									P19793
									P28328
									P41225
									P47870
									P51956
									P53609
									P58658
									P59817
									P60520
									P60953
									P61313
									P98173
									Q01581
									Q0P5P2
									Q13523
									Q13884
									Q14626
									Q14789
									Q15056
									Q15436
									Q15651
									Q15937
									Q16518
									Q29983
									Q3SY56
									Q52M75
									Q5MY95
									Q5VTE0
									Q66K64
									Q68D42
									Q693B1
									Q6P9G0
									Q6PEY1
									Q6UWM5
									Q6ZWK4
									Q8IWT0
									Q8N8J6
									Q8NB49
									Q8NI77
									Q8TAB3
									Q8TF62
									Q92186
									Q92563
									Q92733
									Q92823
									Q96J77
									Q96JB1
									Q96JP2
									Q96KK4
									Q96NY7
									Q96PY0
									Q96R06
									Q99942
									Q9BUT9
									Q9BX79
									Q9BY11
									Q9BYK8
									Q9GZS3
									Q9GZY6
									Q9H061
									Q9H0H3
									Q9H4G1
									Q9H8L6
									Q9HAT1
									Q9HB90
									Q9NQ92
									Q9NQZ3
									Q9NRJ7
									Q9NS26
									Q9NWU5
									Q9NYU2
									Q9UGU5
									Q9UIU6
									Q9UJZ1
									Q9UKF7
									Q9ULD5
									Q9ULM2
									Q9Y2C3
									A0A0A6YYK7
									A0A0B4J277
									A0A0U1RQF7
									A0A1W2PNU3
									A0A6Q8PFC9
									A6H8Z2
									A6NG13
									A6NKX1
									B1APH4
									E9PB15
									H0YL14
									O00399
									O14646
									O43292
									O43929
									O75355
									O75398
									O76082
									O95858
									P01893
									P09430
									P0DM35
									P11226
									P13804
									P16050
									P19835
									P28332
									P31269
									P36543
									P43115
									P49810
									P51571
									P51649
									P52435
									P55081
									P56748
									P67870
									Q02297
									Q06546
									Q12882
									Q13011
									Q13427
									Q13571
									Q14149
									Q14151
									Q15528
									Q15648
									Q2HXU8
									Q587J8
									Q5HYI8
									Q5T230
									Q5TC82
									Q5TCH4
									Q6ICH7
									Q6UXL0
									Q6ZRF7
									Q6ZSG2
									Q6ZVL6
									Q7Z2G1
									Q7Z3Z0
									Q86TD4
									Q86UW1
									Q8IV35
									Q8IZS8
									Q8N264
									Q8N6Q8
									Q8N8L6
									Q8NA19
									Q8NA75
									Q8NF64
									Q8NGF1
									Q8NGG4
									Q8NH50
									Q92997
									Q96GS6
									Q96KC8
									Q96LL9
									Q96LX8
									Q96RD7
									Q9BR46
									Q9BSJ1
									Q9BW27
									Q9BXA6
									Q9BXJ9
									Q9BXY5
									Q9BYE9
									Q9GZL7
									Q9H295
									Q9H6D7
									Q9H7R0
									Q9H944
									Q9HBM0
									Q9NYP7
									Q9NYR9
									Q9UBH0
									Q9UBX8
									Q9UBY5
									Q9Y592
									Q9Y5J3
									W6CW81
									A0A2R8Y4Y8
									A1L0T0
									A6NIV6
									A6NKP2
									A6NL05
									A7E2V4
									A8MW95
									B1ANS9
									O00300
									O00463
									O75071
									O75161
									O75467
									O75800
									O95025
									O95347
									P08493
									P08651
									P09382
									P0DP09
									P10092
									P12273
									P14373
									P14649
									P23469
									P40939
									P42574
									P43243
									P47712
									P48448
									P49450
									P51671
									P52701
									P52824
									P54756
									P57081
									Q01064
									Q04759
									Q07001
									Q12805
									Q14590
									Q14654
									Q14994
									Q14CN2
									Q15048
									Q15306
									Q3LI63
									Q4VC05
									Q5U4N7
									Q6L9W6
									Q6NVV3
									Q6P461
									Q6UVK1
									Q6ZUS6
									Q7Z7G1
									Q86U90
									Q86UE3
									Q86W42
									Q8IX05
									Q8IXK0
									Q8N0X2
									Q8N5U6
									Q8N888
									Q8NA47
									Q8NEM8
									Q8NH54
									Q8NHJ6
									Q8NHU2
									Q8TDI7
									Q92618
									Q92959
									Q92968
									Q96AX1
									Q96HZ7
									Q96LT6
									Q96QH2
									Q96R45
									Q96RD0
									Q96RM1
									Q9BUN8
									Q9C026
									Q9C098
									Q9H0C3
									Q9H1P3
									Q9H237
									Q9H3Q3
									Q9HAH1
									Q9HCH5
									Q9HCS5
									Q9NS61
									Q9NTN3
									Q9NXF1
									Q9NZW5
									Q9P2N4
									Q9UBY9
									Q9UF56
									Q9UJP4
									Q9Y287
									Q9Y3B9
									Q9Y6Q5
									A0A075B759
									A6NFR6
									A8MQT2
									A8MYZ0
									B1ANY3
									H7BZ55
									O00631
									O15482
									O60542
									O75348
									O75582
									O75840
									O76064
									O95861
									P03950
									P08697
									P0DMW3
									P10721
									P11169
									P11597
									P17509
									P18146
									P18545
									P22455
									P23946
									P24903
									P26885
									P31415
									P31629
									P49641
									P53673
									P62899
									P68032
									P84098
									Q01524
									Q13352
									Q13410
									Q14781
									Q15391
									Q15777
									Q2M2Z5
									Q2TAA8
									Q49AM1
									Q52WX2
									Q5MAI5
									Q6BDI9
									Q6NT55
									Q6P9A2
									Q6PIU1
									Q6SA08
									Q6UWI4
									Q6UXF7
									Q6UY18
									Q6ZMD2
									Q6ZRP7
									Q7Z388
									Q8IZT8
									Q8N0V4
									Q8N1N4
									Q8N3Z3
									Q8N6M5
									Q8N9C0
									Q8NEY4
									Q8NHP7
									Q8TC71
									Q8WUW1
									Q92765
									Q969Y2
									Q96C55
									Q96DE5
									Q96HE7
									Q96JC4
									Q96L21
									Q96PC3
									Q96PY6
									Q96QK1
									Q9BQK8
									Q9BT76
									Q9BUR4
									Q9BZ81
									Q9GZP4
									Q9H0W5
									Q9H9D4
									Q9HAU6
									Q9NPY3
									Q9NRH3
									Q9NRJ1
									Q9NUB4
									Q9P0S2
									Q9P2J3
									Q9P2K8
									Q9UBF2
									Q9UI25
									Q9UIF3
									Q9UJ71
									Q9ULI0
									Q9UNK0
									Q9Y3M8
									Q9Y573
									Q9Y5L5
									A0A075B6V0
									A0A075B6V6
									A0A1B0GTW7
									A0A1W2PRN6
									A8MTJ3
									A8MV23
									A8MVX0
									O00409
									O14638
									O43252
									O43295
									O60391
									O60508
									O60883
									O75173
									O75414
									O75626
									O94762
									P00915
									P06702
									P13762
									P15941
									P20807
									P25103
									P31213
									P31321
									P35326
									P41567
									P46782
									P48553
									P52951
									P53582
									P60153
									P61018
									P61764
									Q12860
									Q12866
									Q12891
									Q13472
									Q13501
									Q14CZ7
									Q15835
									Q16099
									Q3B7T3
									Q5JT25
									Q5K4L6
									Q5VWM4
									Q68EN5
									Q6P4F2
									Q6PJP8
									Q6UX27
									Q6UXT8
									Q6UY11
									Q6ZRS4
									Q6ZS72
									Q7Z2D5
									Q7Z6A9
									Q86V24
									Q8IV42
									Q8IXH6
									Q8IXQ5
									Q8IY21
									Q8IYA7
									Q8NE71
									Q8NG77
									Q8NGY3
									Q8NH04
									Q8NHQ9
									Q8TBJ5
									Q8TEJ3
									Q93063
									Q96BV0
									Q96EM0
									Q96G25
									Q96GG9
									Q96LU7
									Q99687
									Q9BS40
									Q9BT67
									Q9BW30
									Q9BYN0
									Q9BZM1
									Q9H0C1
									Q9H161
									Q9H3N8
									Q9H598
									Q9H649
									Q9HC62
									Q9NPF4
									Q9NRA2
									Q9NZC3
									Q9NZP6
									Q9UBE0
									Q9UIH9
									Q9UJ04
									Q9UK80
									Q9UKI9
									Q9UQB3
									Q9Y462
									Q9Y5U8
									A0A0B4J266
									A0A0J9YXQ4
									A0A1B0GUJ8
									A0A1W2PRG0
									A0M8Q6
									A4D161
									A6NDS4
									A6NHL2
									A6NIJ9
									H3BQL2
									O15111
									O60885
									O75351
									O75593
									O75717
									O94778
									O95267
									O95832
									P02774
									P13533
									P22362
									P35225
									P41219
									P42356
									P43355
									P46778
									P47211
									P61619
									P78414
									P78527
									Q03252
									Q05823
									Q0VF96
									Q0VG99
									Q13554
									Q14653
									Q5H9L2
									Q5VT66
									Q6DCA0
									Q6IA69
									Q6IQ49
									Q6MZM9
									Q6NSJ2
									Q6P2P2
									Q6PIJ6
									Q6PIW4
									Q6ZN84
									Q6ZT12
									Q6ZWT7
									Q7L7X3
									Q7Z4G1
									Q7Z5U6
									Q86V42
									Q86WS5
									Q86X53
									Q8N8H1
									Q8NDZ0
									Q8NE65
									Q8NGS6
									Q8NH87
									Q8NHZ8
									Q8TD47
									Q8TF45
									Q8WTQ1
									Q92913
									Q969V1
									Q96D03
									Q96DX4
									Q96JC9
									Q96KJ9
									Q96L50
									Q96Q35
									Q96S16
									Q99576
									Q99728
									Q9BV19
									Q9BWC9
									Q9BXT5
									Q9C0I9
									Q9GZT8
									Q9H2A2
									Q9H6E4
									Q9H7D0
									Q9HAY2
									Q9HBE1
									Q9NP81
									Q9NP94
									Q9NRB3
									Q9NS15
									Q9NW81
									Q9NWT6
									Q9NYQ3
									Q9P227
									Q9P260
									Q9UBB4
									Q9UBP8
									Q9UHN1
									Q9UK45
									Q9UQQ1
									Q9Y2Y8
									A0A1B0GUU1
									A0A1W2PRP0
									C9JDP6
									O00635
									O14625
									O14944
									O15015
									O60733
									O60829
									O75127
									O75935
									O95164
									P00390
									P01008
									P05546
									P05937
									P07307
									P09769
									P0DJD8
									P11498
									P15248
									P15374
									P20336
									P21397
									P24394
									P24928
									P32248
									P41252
									P48788
									P49757
									P51157
									P54646
									P54793
									P61158
									P86434
									Q02880
									Q02928
									Q08477
									Q13127
									Q13619
									Q13642
									Q14028
									Q14376
									Q14832
									Q15404
									Q5T3Y7
									Q5TAX3
									Q5VXH5
									Q6IBS0
									Q6NWY9
									Q6PGN9
									Q6UVJ0
									Q6UWR7
									Q6UWU4
									Q6XQN6
									Q6ZVT0
									Q7RTR0
									Q7Z2W9
									Q7Z3Q1
									Q7Z6Z6
									Q86UD5
									Q86VG3
									Q8IUH4
									Q8N4G2
									Q8N5U1
									Q8N661
									Q8N7F7
									Q8N8C0
									Q8NCU1
									Q8NGJ9
									Q8NGP6
									Q8NGR6
									Q8NH56
									Q96H96
									Q96K76
									Q96KK5
									Q96NG5
									Q96PH1
									Q96PP8
									Q96SN7
									Q9BRJ7
									Q9BSF0
									Q9BSN7
									Q9BU23
									Q9BYQ5
									Q9BZY9
									Q9H0V1
									Q9H3M7
									Q9H9L7
									Q9HBT8
									Q9NRG7
									Q9NRL3
									Q9NVC3
									Q9NXG0
									Q9NY56
									Q9P1Z0
									Q9UEF7
									Q9UIL8
									Q9Y2P7
									Q9Y663
									A0A087WZ39
									A0A087X1C1
									A0A140TA67
									A0A1B0GX68
									A3KN74
									A6NCQ9
									A6NEV1
									A8K8P3
									A8MXT2
									B2RC85
									O00574
									O14894
									O14924
									O14983
									O15084
									O75143
									O75475
									O75771
									O75828
									O95777
									P02671
									P06576
									P09919
									P12271
									P15502
									P19827
									P27539
									P30046
									P46379
									P47881
									P48061
									P53602
									P55795
									P57721
									P61266
									P61978
									P62333
									P62805
									P78363
									Q02846
									Q13418
									Q14247
									Q15052
									Q49A17
									Q5BKX6
									Q5S007
									Q5SQN1
									Q5T442
									Q5T953
									Q6P1X5
									Q6S5H5
									Q6TCH7
									Q6W4X9
									Q7L590
									Q7Z553
									Q8IV31
									Q8IYS2
									Q8IZR5
									Q8N109
									Q8N4P6
									Q8N687
									Q8N8Q9
									Q8NFX7
									Q8NGC6
									Q8NGS0
									Q8NH37
									Q8TCQ1
									Q8WVK2
									Q8WVZ7
									Q8WYN0
									Q93088
									Q969P5
									Q969Z0
									Q969Z3
									Q96BK5
									Q96P69
									Q96QD9
									Q99543
									Q99674
									Q9BQW3
									Q9BT09
									Q9BT56
									Q9BZA7
									Q9H0B6
									Q9H2U1
									Q9H3U7
									Q9H579
									Q9H6Y2
									Q9H7P6
									Q9HAD4
									Q9NPH0
									Q9NX76
									Q9P127
									Q9P1C3
									Q9UBX2
									Q9UKC9
									Q9UPP5
									Q9Y2G1
									Q9Y6V7
									Q9Y6X3
									A0A0A0MT93
									A0A0B4J262
									A2NJV5
									A6NET4
									A6NN92
									A6NNA5
									A8K0S8
									O00214
									O14668
									O15164
									O15540
									O60729
									O75110
									O75911
									O94915
									O95177
									O95218
									P00488
									P04035
									P05162
									P05549
									P08123
									P09913
									P0CG04
									P11055
									P12829
									P14735
									P26998
									P31358
									P40429
									P50991
									P51532
									P55075
									P55201
									P57723
									P61550
									P62879
									Q01459
									Q12950
									Q13445
									Q14566
									Q14997
									Q15038
									Q15072
									Q15699
									Q5HYL7
									Q5JQC4
									Q5SZI1
									Q5VT99
									Q5VY09
									Q6L8G8
									Q6P1Q9
									Q6QHF9
									Q86T82
									Q8IX30
									Q8N5J2
									Q8N688
									Q8N6Q1
									Q8N9U9
									Q8NB14
									Q8NBL1
									Q8NEG0
									Q8NGE8
									Q8NGL3
									Q8NI22
									Q8TDR4
									Q8WUM4
									Q92519
									Q96A05
									Q96AA8
									Q96C03
									Q96CP2
									Q96DA2
									Q96GR2
									Q96GY3
									Q96L14
									Q9BV38
									Q9BWX1
									Q9BXY4
									Q9BYU5
									Q9H269
									Q9H9A6
									Q9HA47
									Q9NR20
									Q9NTX9
									Q9NVG8
									Q9NYQ6
									Q9P2G3
									Q9UBT3
									Q9UHB4
									Q9UHV8
									Q9UIA0
									Q9UIV8
									Q9UJ37
									Q9UKX3
									Q9ULY5
									Q9UN36
									Q9UQ13
									Q9Y2Q9
									Q9Y672
									A0A075B6T6
									A0A1B0GTR4
									A0ZSE6
									A6NHR9
									A8MX76
									A8MYV0
									B2RU33
									B4DYI2
									C0HLZ6
									O14717
									O15195
									O43745
									O60318
									O95837
									P02760
									P07306
									P10114
									P17405
									P19113
									P23368
									P23743
									P26583
									P26641
									P29590
									P30086
									P30876
									P33991
									P52179
									P78412
									P78539
									Q13296
									Q13702
									Q14676
									Q2M389
									Q2NKX9
									Q3KP66
									Q58A45
									Q5JUK2
									Q5JWF8
									Q5T700
									Q6PCB0
									Q6UXD7
									Q6ZMT9
									Q6ZQN5
									Q6ZQW0
									Q7RTU1
									Q86U10
									Q86WA9
									Q86Y30
									Q8IY57
									Q8IZP1
									Q8N7M2
									Q8N8R7
									Q8NBZ9
									Q8NFK1
									Q8NFW9
									Q8TE04
									Q8TF09
									Q8WTR7
									Q8WU17
									Q8WUK0
									Q8WVF2
									Q92771
									Q92777
									Q96BR9
									Q96DZ5
									Q96K21
									Q96KD3
									Q96PS6
									Q96RD6
									Q99726
									Q9BYR8
									Q9BZX4
									Q9H1R2
									Q9H2F3
									Q9H2W6
									Q9H341
									Q9H347
									Q9H741
									Q9H819
									Q9HB65
									Q9HBJ0
									Q9NWH2
									Q9NWU1
									Q9UFW8
									Q9UIW0
									Q9UJK0
									Q9UK05
									Q9ULJ8
									Q9Y217
									Q9Y250
									Q9Y267
									Q9Y2G5
									Q9Y4P1
									Q9Y4P8
									Q9Y561
									Q9Y5E3
									Q9Y5S1
									Q9Y689
									Q9Y6D5
									A0A0C4DH59
									A0A2R8Y550
									A0A6I8PU40
									A0MZ66
									A2A2V5
									A6NDY2
									A8K4G0
									A8MV57
									A8MXJ8
									O14904
									O15255
									O15524
									O43196
									O43300
									O43318
									O43719
									O60516
									O60939
									O75436
									O75604
									P03951
									P04440
									P0C7M7
									P0DP58
									P10266
									P13686
									P17655
									P17900
									P26447
									P28482
									P29218
									P29374
									P38398
									P42345
									P48444
									P55735
									P60981
									P62906
									Q04726
									Q04900
									Q08E93
									Q13084
									Q14093
									Q4LEZ3
									Q53GS9
									Q5FWE3
									Q5SWH9
									Q5T752
									Q6AWC2
									Q6IFH4
									Q6NTE8
									Q6PF15
									Q6UWE3
									Q6UWT4
									Q6Y1H2
									Q6ZMS4
									Q6ZP82
									Q6ZSM3
									Q6ZU45
									Q7Z4H4
									Q7Z7C7
									Q86UE8
									Q86Y27
									Q8IXH8
									Q8IYQ7
									Q8IYW5
									Q8N5Q1
									Q8N6M6
									Q8NGK2
									Q8NH72
									Q8TBZ2
									Q92752
									Q96A00
									Q96BU1
									Q96CB9
									Q96EH8
									Q96NC0
									Q99678
									Q9BWD1
									Q9C005
									Q9C093
									Q9H0H9
									Q9H1D0
									Q9H967
									Q9NP66
									Q9NT99
									Q9NXZ2
									Q9NY35
									Q9NZJ9
									Q9P1U0
									Q9UHF0
									Q9UKT6
									Q9UKY0
									Q9ULU4
									Q9UNN5
									Q9UNW8
									Q9Y2T7
									Q9Y3D0
									Q9Y6K0
									Q9Y6X8
									A2RRL7
									A6ND91
									B4E2M5
									O14653
									O15143
									O60449
									O75352
									O95243
									P05156
									P13796
									P17030
									P17861
									P18065
									P23193
									P23219
									P26651
									P28329
									P33241
									P35613
									P35908
									P46783
									P50458
									P51817
									P55786
									P61970
									Q02763
									Q05639
									Q10981
									Q13449
									Q13478
									Q14050
									Q14210
									Q15124
									Q15649
									Q16777
									Q5GAN3
									Q5JTB6
									Q5QGS0
									Q5T9Z0
									Q5TAB7
									Q5U3C3
									Q5VT98
									Q5VWJ9
									Q5VZV1
									Q6ZMV9
									Q7RTN6
									Q7Z7K6
									Q86UR1
									Q8IZU3
									Q8N6C5
									Q8N8J0
									Q8NAA6
									Q8NBI6
									Q8NFI3
									Q8NGD2
									Q8NI51
									Q8TAV0
									Q8TB52
									Q8TC94
									Q8TEY5
									Q8WU43
									Q8WWX8
									Q8WXG8
									Q8WYR1
									Q8WZ71
									Q92686
									Q93034
									Q96A28
									Q96BZ9
									Q96EU7
									Q96JJ3
									Q96N38
									Q99497
									Q9BPZ7
									Q9BT73
									Q9BVG8
									Q9BYQ0
									Q9C0J8
									Q9H0N5
									Q9H1J1
									Q9H208
									Q9H792
									Q9H8G1
									Q9HBW0
									Q9NQC7
									Q9NQX4
									Q9NSA2
									Q9NVM9
									Q9NXA8
									Q9UBY0
									Q9UJ42
									Q9UJD0
									Q9ULV4
									Q9Y2G2
									Q9Y2K9
									Q9Y2T2
									Q9Y303
									Q9Y3C7
									Q9Y6R4
									Q9Y6Z4
									A0A0B4J279
									A1A4G5
									A1L162
									A2VDF0
									A4UGR9
									A6NDL7
									A6NMS3
									C9J442
									O14795
									O14863
									O15460
									O60784
									O75569
									O94813
									O94966
									O94973
									O94992
									P06315
									P07438
									P0DP71
									P10072
									P12109
									P14222
									P22234
									P25092
									P29122
									P45378
									P46013
									P49257
									P49368
									P51648
									P51654
									P53384
									P55789
									P57077
									P57739
									Q00978
									Q02413
									Q04743
									Q06413
									Q09472
									Q0D2J5
									Q0D2K0
									Q13530
									Q14588
									Q17RR3
									Q2M3D2
									Q2WEN9
									Q5QGZ9
									Q5TZJ5
									Q6A162
									Q6EIG7
									Q6IF99
									Q6N043
									Q7L311
									Q7Z3B4
									Q7Z4W1
									Q86YV9
									Q8IV36
									Q8N543
									Q8N7X2
									Q8NAN2
									Q8NBW4
									Q8NHV4
									Q8TAC9
									Q8TF74
									Q8WVM0
									Q8WZ75
									Q92915
									Q96GP6
									Q96K31
									Q96LB9
									Q96LR4
									Q96NU7
									Q96P65
									Q96PC5
									Q96QU6
									Q99570
									Q99743
									Q99944
									Q9BPY8
									Q9BRR3
									Q9BSE2
									Q9BWT7
									Q9BY21
									Q9BYC9
									Q9BYR3
									Q9GZR2
									Q9H0C5
									Q9H665
									Q9H7H0
									Q9H8S9
									Q9NP92
									Q9NX01
									Q9NX40
									Q9P2N6
									Q9UIR0
									Q9ULC6
									Q9Y3E2
									Q9Y4L5
									A0A494C071
									A0A5B0
									A0A7I2V4K3
									A0A7P0Z4L6
									A6NLC5
									A6NNF4
									A6NNZ2
									A8MW92
									B4DX44
									O14770
									O15544
									O60313
									O60575
									O60662
									O75064
									O75385
									O75530
									O75815
									O75865
									O75964
									O95411
									P02654
									P05362
									P05538
									P07225
									P09683
									P09923
									P11413
									P17017
									P27352
									P29558
									P43007
									P43364
									P54108
									P80108
									Q12983
									Q14691
									Q14696
									Q149M9
									Q15125
									Q15819
									Q15907
									Q5JV73
									Q5T870
									Q5TB80
									Q5VT97
									Q5VZ72
									Q6AZZ1
									Q6IC98
									Q6NYC1
									Q6P3S6
									Q6PG37
									Q6TCH4
									Q6UWL6
									Q6VAB6
									Q6ZN54
									Q76N89
									Q7L2R6
									Q7Z2V1
									Q86XT2
									Q86YS3
									Q8IYK8
									Q8N6K7
									Q8N766
									Q8N8Q3
									Q8NCB2
									Q8WVP7
									Q92841
									Q969K3
									Q96GQ7
									Q96KX1
									Q96P15
									Q99614
									Q9BSM1
									Q9BW11
									Q9BYC8
									Q9C010
									Q9H6R4
									Q9H7F0
									Q9H8H3
									Q9HAW7
									Q9HC24
									Q9NPJ4
									Q9NQA3
									Q9NQV7
									Q9NWS8
									Q9NXB9
									Q9NXL2
									Q9NYQ8
									Q9P2D1
									Q9UBD0
									Q9UBX5
									Q9UN88
									Q9Y2Y1
									Q9Y3D7
									Q9Y5B9
									Q9Y5F1
									Q9Y5P1
									Q9Y618
									Q9Y675
									A0A0C4DH43
									A0A1B0GU71
									A0A1W2PPK0
									A0A2R8YCY7
									A0A590UK24
									A8MSI8
									B3SHH9
									O00571
									O14832
									O43286
									O75342
									O75461
									O75628
									O75845
									O76027
									O94772
									O94919
									O95007
									O95136
									O95295
									P0CF51
									P0DKV0
									P0DSO2
									P20160
									P22891
									P27469
									P30520
									P38570
									P48643
									P51178
									P51608
									P51911
									P53992
									P59090
									P61221
									P63000
									P78413
									Q06330
									Q07092
									Q07960
									Q13162
									Q13470
									Q13867
									Q14246
									Q15198
									Q15390
									Q15678
									Q15858
									Q16718
									Q16829
									Q17RQ9
									Q58FF7
									Q5BJF2
									Q5GAN6
									Q5XX13
									Q6B0K9
									Q6NUJ1
									Q6NUS8
									Q6P1X6
									Q6UWF9
									Q6UXT9
									Q6ZP80
									Q712K3
									Q7Z5B4
									Q7Z6Z7
									Q86XU0
									Q86Y01
									Q8N9X5
									Q8NAV2
									Q8NGI7
									Q8NGU9
									Q8NHA8
									Q8WWG1
									Q96DM1
									Q96DN2
									Q96EQ8
									Q96JL9
									Q96M11
									Q96NE9
									Q96RJ3
									Q9BTE3
									Q9BYD6
									Q9BZV1
									Q9H0U3
									Q9H160
									Q9H845
									Q9HBA9
									Q9HBL0
									Q9HC23
									Q9HCM1
									Q9NS39
									Q9NSB2
									Q9NUX5
									Q9NV12
									Q9NZH7
									Q9P212
									Q9UJS0
									Q9ULC3
									Q9ULE6
									Q9Y603
									A0A075B6N2
									A0A087WUL8
									A0PJX0
									A4QMS7
									A6NJT0
									F2Z333
									O00398
									O00410
									O14896
									O15131
									O43298
									O75608
									O95167
									O95671
									P01589
									P03923
									P09237
									P0C7X3
									P0CG31
									P0DPA3
									P10144
									P11465
									P12882
									P14209
									P15621
									P17677
									P22061
									P26927
									P31930
									P32243
									P35638
									P35680
									P42704
									P49411
									P49771
									P51841
									P55199
									P60369
									P60903
									P78316
									P83916
									Q01432
									Q02790
									Q0P651
									Q13163
									Q15393
									Q16527
									Q16539
									Q16740
									Q53H80
									Q58FF6
									Q5JSS6
									Q5T200
									Q5T8I9
									Q6N069
									Q6NUN7
									Q6PML9
									Q6W2J9
									Q6ZNX1
									Q7L1W4
									Q7L4P6
									Q7Z3H4
									Q7Z4W2
									Q7Z5L4
									Q7Z628
									Q86YV0
									Q8IUR6
									Q8IVY1
									Q8IYA8
									Q8N292
									Q8NCQ7
									Q8NDF8
									Q8NET8
									Q8NFQ8
									Q8NG27
									Q8TDG2
									Q8TEQ0
									Q92833
									Q92922
									Q969M3
									Q96ER9
									Q96JA1
									Q96KR7
									Q96M29
									Q96S53
									Q96S95
									Q96T25
									Q99062
									Q9BY14
									Q9H832
									Q9H9Q4
									Q9NVV9
									Q9NWT1
									Q9ULZ3
									Q9UNL4
									Q9Y257
									Q9Y2L8
									Q9Y2T5
									Q9Y458
									Q9Y5Q5
									A0A0J9YXX1
									A6NDR6
									A6NEY8
									A6NIZ1
									A8MU46
									A8MUU9
									A8MVJ9
									C9J069
									O15504
									O43603
									O75746
									P01611
									P0C879
									P0DMU3
									P0DPK2
									P16403
									P19367
									P20132
									P21728
									P24311
									P25101
									P33981
									P54707
									P57771
									P59538
									Q0VGL1
									Q13207
									Q1HG43
									Q5H8C1
									Q5JUR7
									Q5SWL8
									Q5T0Z8
									Q5T2S8
									Q6DHV5
									Q6UWV2
									Q6ZRP5
									Q6ZSN1
									Q6ZUG5
									Q7L0L9
									Q7RTR8
									Q7Z5J8
									Q86WI0
									Q86XR8
									Q8IYS4
									Q8N122
									Q8N4L2
									Q8N6F1
									Q8N7C4
									Q8NB59
									Q8NEV4
									Q8TAK6
									Q8WVR3
									Q8WVV5
									Q96F25
									Q96LD4
									Q96M85
									Q96NJ1
									Q99666
									Q9BPX6
									Q9BSW2
									Q9BSY4
									Q9H2G4
									Q9HC52
									Q9N2K0
									Q9NR11
									Q9NRI5
									Q9NW97
									Q9NZT1
									Q9P109
									Q9P121
									Q9UK33
									Q9UNE0
									Q9Y3A0
									Q9Y5P6
									Q9Y5S9
									Q9Y6C7
									Q9Y6Q1

### Sheet: Tab 5
Supplementary Table 5: Proteins with PIP2-binding domain(s) in analysed datasets.
The PROSITE database (https://prosite.expasy.org/) and InterPro database (https://www.ebi.ac.uk/interpro/) were searched for proteins connected with PIP2-binding in Swiss-Prot database (Homo sapiens, reference proteome UP000005640, release 2022_02), resulting in list of 1,552 distinct proteins. This list was then compared to all datasets. Statistical differences between datasets were analyzed in R, version 4.1.3 (https://www.R-project.org/) using hypergeometric test (function phyper).
List of proteins containing PIP2-binding domains	RDPA proteins	Nucleo-specific proteins	Nuclear fraction proteins	Cytosol-specific proteins	Cytosolic fraction proteins	Total cell proteome	Reference proteome				RDPA proteins	Nucleo-specific proteins	Nuclear fraction proteins	Cytosol-specific proteins	Cytosolic fraction proteins	Total cell proteome	Reference proteome
A0A087WVF3	no	no	no	no	no	no	YES			Total number of proteins in the dataset	183	848	3655	428	3379	4082	20577
A0A087WXS9	no	no	no	no	no	no	YES			Number of PIP2-binding proteins	11	44	309	70	344	379	1551
A0A087X179	no	no	no	no	no	no	YES			Percentage of PIP2-binding proteins (%)	6.01093	5.18868	8.45417	16.3551	10.1805	9.28466	7.53754
A0A087X1G2	no	no	no	no	no	no	YES
A0A1W2PR48	no	no	no	no	no	no	YES
A0AVI2	no	no	no	no	no	no	YES
A0FGR8	no	no	YES	no	YES	YES	YES			Statistics
A0FGR9	no	no	no	no	no	no	YES				p-value
A1A4S6	no	no	no	no	no	no	YES			RDPA proteins vs. Nucleo-specific proteins	0.778844
A1IGU5	no	no	no	no	no	no	YES			RDPA proteins vs. Nuclear fraction proteins	0.137611
A1L390	no	no	no	no	no	no	YES			RDPA proteins vs. Total cell proteome	0.0703637
A1X283	no	no	no	no	no	no	YES			RDPA proteins vs. Reference proteome	0.267058
A1XBS5	no	no	no	no	no	no	YES			Nucleo-specific proteins vs. Nuclear fraction proteins	3.04296e-05
A2A2Y4	no	no	no	no	no	no	YES			Nucleo-specific proteins vs. Total cell proteome	7.18451e-07
A2RRH5	no	no	no	no	no	no	YES			Nucleo-specific proteins vs. Reference proteome	0.00352953
A2RRP1	no	YES	YES	no	no	YES	YES			Nuclear fraction proteins vs. Total cell proteome	5.30657e-07
A2RUS2	no	no	no	no	no	no	YES			Nuclear fraction proteins vs. Reference proteome	0.0120581
A4D1P6	no	no	no	no	no	no	YES			Cytosol-specific proteins vs. Cytosolic fraction proteins	1.42566e-05
A4D2P6	no	no	no	no	no	no	YES			Cytosol-specific proteins vs. Total cell proteome	5.8226e-07
A5PKW4	no	no	no	no	no	no	YES			Cytosol-specific proteins vs. Reference proteome	5.69632e-10
A6NDS4	no	no	no	no	no	no	YES			Cytosolic fraction proteins vs. Total cell proteome	2.88192e-06
A6NE52	no	no	no	no	no	no	YES			Cytosolic fraction proteins vs. Reference proteome	5.23976e-10
A6NEE1	no	no	no	no	no	no	YES			Total cell proteome vs. Reference proteome	2.29388e-06
A6NER0	no	no	no	no	no	no	YES
A6NES4	no	no	no	no	no	no	YES
A6NGE4	no	no	no	no	no	no	YES
A6NGR9	no	no	no	no	no	no	YES
A6NH11	no	no	no	no	no	no	YES
A6NI28	no	no	no	no	no	no	YES
A6NI72	no	no	no	no	no	no	YES
A6NIR3	no	no	no	no	no	no	YES
A6NKC9	no	no	no	no	no	no	YES
A6NLJ0	no	no	no	no	no	no	YES
A6NMY6	no	no	YES	no	YES	YES	YES
A7KAX9	no	no	no	no	no	no	YES
A8MT19	no	no	no	no	no	no	YES
A8MU46	no	no	no	no	no	no	YES
A8MUH7	no	no	no	no	no	no	YES
A8MVU1	no	no	no	no	no	no	YES
A8MW92	no	no	no	no	no	no	YES
A9Z1Z3	no	no	no	no	no	no	YES
B1ANS9	no	no	no	no	no	no	YES
B2RTY4	no	no	no	no	no	no	YES
B5MCN3	no	no	no	no	no	no	YES
B7Z1M9	no	no	no	no	no	no	YES
B9A6J9	no	no	no	no	no	no	YES
C9J798	no	no	no	no	no	no	YES
G9CGD6	no	no	no	no	no	no	YES
O00151	no	no	YES	no	YES	YES	YES
O00213	no	no	no	no	no	no	YES
O00233	no	no	YES	no	YES	YES	YES
O00291	no	no	no	no	no	no	YES
O00308	no	no	no	no	no	no	YES
O00329	no	no	no	no	no	no	YES
O00410	no	no	YES	no	YES	YES	YES
O00423	no	no	no	no	no	no	YES
O00443	no	no	YES	no	YES	YES	YES
O00445	no	no	no	no	no	no	YES
O00459	no	no	no	no	no	no	YES
O00463	no	no	no	no	no	no	YES
O00482	no	no	no	no	no	no	YES
O00499	no	no	YES	no	YES	YES	YES
O00522	no	no	no	no	no	no	YES
O00560	no	no	YES	no	YES	YES	YES
O00628	no	no	no	no	no	no	YES
O00750	no	no	no	no	no	no	YES
O14492	no	no	no	no	no	no	YES
O14508	no	no	no	no	no	no	YES
O14512	no	no	no	no	no	no	YES
O14523	no	no	no	no	no	no	YES
O14526	no	no	no	no	no	no	YES
O14543	no	no	no	no	no	no	YES
O14544	no	no	no	no	no	no	YES
O14559	no	no	no	no	no	no	YES
O14576	no	no	no	no	no	no	YES
O14578	no	no	no	no	no	no	YES
O14617	YES	YES	YES	no	YES	YES	YES
O14640	no	no	no	no	no	no	YES
O14641	no	no	no	no	no	no	YES
O14654	no	no	no	no	no	no	YES
O14686	no	no	no	no	no	no	YES
O14713	no	no	no	no	no	no	YES
O14727	no	no	no	no	no	no	YES
O14745	no	no	YES	no	YES	YES	YES
O14775	no	no	no	no	no	no	YES
O14787	no	no	YES	no	YES	YES	YES
O14795	no	no	no	no	no	no	YES
O14796	no	no	no	no	no	no	YES
O14827	no	no	no	no	no	no	YES
O14907	no	no	no	no	no	no	YES
O14908	no	no	YES	no	YES	YES	YES
O14910	no	no	no	no	no	no	YES
O14924	no	no	no	no	no	no	YES
O14936	no	no	YES	no	YES	YES	YES
O14939	no	no	no	no	no	no	YES
O14964	no	no	YES	no	YES	YES	YES
O14980	no	no	YES	no	YES	YES	YES
O14981	no	no	no	YES	YES	YES	YES
O15016	no	no	no	no	no	no	YES
O15018	no	no	no	no	no	no	YES
O15020	no	no	no	no	no	no	YES
O15021	no	no	no	no	no	no	YES
O15040	no	no	no	no	no	no	YES
O15068	no	no	no	no	no	no	YES
O15085	no	no	no	no	no	no	YES
O15117	no	no	no	no	no	no	YES
O15143	no	no	YES	no	YES	YES	YES
O15164	no	no	no	no	no	no	YES
O15213	no	no	no	no	no	no	YES
O15327	no	no	no	no	no	no	YES
O15357	no	no	YES	no	YES	YES	YES
O15484	no	no	no	no	no	no	YES
O15524	no	no	no	no	no	no	YES
O15530	no	no	no	no	no	no	YES
O43147	no	no	no	no	no	no	YES
O43150	no	no	no	no	no	no	YES
O43166	no	no	no	no	no	no	YES
O43172	no	no	YES	no	YES	YES	YES
O43182	no	no	no	no	no	no	YES
O43189	no	no	no	no	no	no	YES
O43236	no	no	no	no	no	no	YES
O43295	no	no	no	no	no	no	YES
O43304	no	no	no	no	no	no	YES
O43307	no	no	no	no	no	no	YES
O43312	no	no	no	no	no	no	YES
O43374	no	no	no	no	no	no	YES
O43379	no	no	no	no	no	no	YES
O43432	no	no	no	YES	YES	YES	YES
O43464	no	no	YES	no	YES	YES	YES
O43491	no	no	YES	no	YES	YES	YES
O43559	no	no	no	no	no	no	YES
O43581	no	no	no	no	no	no	YES
O43586	no	no	no	no	no	no	YES
O43597	no	no	no	no	no	no	YES
O43609	no	no	no	no	no	no	YES
O43610	no	no	no	no	no	no	YES
O43639	no	no	no	no	no	no	YES
O43660	no	no	YES	no	YES	YES	YES
O43684	no	no	YES	no	YES	YES	YES
O43707	no	no	YES	no	YES	YES	YES
O43739	no	no	no	no	no	no	YES
O43791	no	no	no	no	no	no	YES
O43815	no	no	YES	no	YES	YES	YES
O43818	no	no	YES	no	YES	YES	YES
O43903	no	no	no	no	no	no	YES
O43918	no	no	no	no	no	no	YES
O60229	no	no	no	no	no	no	YES
O60292	no	no	no	no	no	no	YES
O60307	no	no	no	no	no	no	YES
O60308	no	no	no	no	no	no	YES
O60333	no	no	no	YES	YES	YES	YES
O60336	no	no	no	no	no	no	YES
O60343	no	no	no	YES	YES	YES	YES
O60346	no	no	no	no	no	no	YES
O60347	no	no	no	no	no	no	YES
O60447	no	no	no	no	no	no	YES
O60493	no	no	YES	no	YES	YES	YES
O60496	no	no	no	no	no	no	YES
O60508	no	YES	YES	no	no	YES	YES
O60518	no	no	YES	no	YES	YES	YES
O60610	no	no	YES	no	YES	YES	YES
O60641	no	no	no	no	no	no	YES
O60674	no	no	no	no	no	no	YES
O60749	no	no	YES	no	YES	YES	YES
O60759	no	no	no	no	no	no	YES
O60861	no	no	no	no	no	no	YES
O60879	no	no	YES	no	YES	YES	YES
O60880	no	no	no	no	no	no	YES
O60890	no	no	no	no	no	no	YES
O60907	no	no	YES	no	YES	YES	YES
O75037	no	no	no	no	no	no	YES
O75038	no	no	no	no	no	no	YES
O75044	no	no	YES	no	YES	YES	YES
O75052	no	no	no	no	no	no	YES
O75083	no	no	YES	no	YES	YES	YES
O75112	no	no	no	no	no	no	YES
O75116	no	no	YES	no	YES	YES	YES
O75122	no	no	no	YES	YES	YES	YES
O75131	no	no	YES	no	YES	YES	YES
O75146	no	no	YES	no	YES	YES	YES
O75151	no	no	no	no	no	no	YES
O75155	no	no	no	no	no	no	YES
O75159	no	no	no	no	no	no	YES
O75164	no	no	no	no	no	no	YES
O75369	no	no	YES	no	YES	YES	YES
O75427	no	YES	YES	no	no	YES	YES
O75469	no	no	no	no	no	no	YES
O75529	no	no	no	no	no	no	YES
O75530	no	no	no	no	no	no	YES
O75533	no	no	YES	no	YES	YES	YES
O75553	no	no	no	no	no	no	YES
O75563	no	no	no	no	no	no	YES
O75689	no	no	no	no	no	no	YES
O75691	no	no	no	no	no	no	YES
O75717	no	no	YES	no	YES	YES	YES
O75747	no	no	no	no	no	no	YES
O75791	no	no	no	no	no	no	YES
O75815	no	no	no	no	no	no	YES
O75923	no	no	no	no	no	no	YES
O75962	no	no	no	no	no	no	YES
O75970	no	no	no	no	no	no	YES
O76027	no	no	no	no	no	no	YES
O76054	no	no	no	no	no	no	YES
O76071	no	no	YES	no	YES	YES	YES
O94806	no	no	no	no	no	no	YES
O94812	no	no	no	no	no	no	YES
O94822	no	no	no	YES	YES	YES	YES
O94827	no	no	no	no	no	no	YES
O94829	no	no	no	no	no	no	YES
O94851	no	no	no	no	no	no	YES
O94868	no	no	no	no	no	no	YES
O94880	no	no	no	no	no	no	YES
O94887	no	no	no	no	no	no	YES
O94953	no	no	no	no	no	no	YES
O94967	no	no	no	no	no	no	YES
O94972	no	no	no	no	no	no	YES
O94979	no	no	YES	no	YES	YES	YES
O94988	no	no	no	no	no	no	YES
O95049	no	no	no	no	no	no	YES
O95170	no	no	no	no	no	no	YES
O95208	no	no	YES	no	YES	YES	YES
O95219	no	no	no	no	no	no	YES
O95248	no	no	no	no	no	no	YES
O95294	no	no	no	no	no	no	YES
O95397	no	no	no	no	no	no	YES
O95405	no	no	no	no	no	no	YES
O95466	no	no	no	no	no	no	YES
O95696	no	no	no	no	no	no	YES
O95704	no	no	no	no	no	no	YES
O95714	no	no	no	no	no	no	YES
O95718	no	no	no	no	no	no	YES
O95741	no	no	no	no	no	no	YES
O95759	no	no	no	no	no	no	YES
O95834	no	no	YES	no	YES	YES	YES
O95876	no	no	no	no	no	no	YES
O96018	no	no	no	no	no	no	YES
O96028	no	no	no	no	no	no	YES
P00519	no	no	no	no	no	no	YES
P03372	no	no	no	no	no	no	YES
P04083	no	no	YES	no	YES	YES	YES
P04150	no	no	no	YES	YES	YES	YES
P05129	no	no	no	no	no	no	YES
P05771	no	no	YES	no	YES	YES	YES
P06239	no	no	no	no	no	no	YES
P06241	no	no	no	no	no	no	YES
P06401	no	no	no	no	no	no	YES
P07332	no	no	no	no	no	no	YES
P07355	no	no	YES	no	YES	YES	YES
P07947	no	no	YES	no	YES	YES	YES
P07948	no	no	no	no	no	no	YES
P08133	no	no	YES	no	YES	YES	YES
P08235	no	no	no	no	no	no	YES
P08567	no	no	no	no	no	no	YES
P08631	no	no	no	no	no	no	YES
P08758	no	no	YES	no	YES	YES	YES
P09525	no	no	YES	no	YES	YES	YES
P09769	no	no	no	no	no	no	YES
P0C7V8	no	no	no	no	no	no	YES
P0C7X1	no	no	no	no	no	no	YES
P0C869	no	no	no	no	no	no	YES
P0DJJ0	no	no	no	no	no	no	YES
P0DMP2	no	no	no	no	no	no	YES
P10275	no	no	no	no	no	no	YES
P10276	no	no	no	no	no	no	YES
P10588	no	no	no	no	no	no	YES
P10589	no	no	no	no	no	no	YES
P10826	no	no	no	no	no	no	YES
P10827	no	no	no	no	no	no	YES
P10828	no	no	no	no	no	no	YES
P10911	no	no	no	no	no	no	YES
P11171	no	YES	YES	no	no	YES	YES
P11274	no	no	no	no	no	no	YES
P11277	no	no	no	no	no	no	YES
P11473	no	no	no	no	no	no	YES
P11474	no	no	no	no	no	no	YES
P11532	no	no	YES	no	YES	YES	YES
P12271	no	no	no	no	no	no	YES
P12429	no	no	YES	no	YES	YES	YES
P12814	no	no	YES	no	YES	YES	YES
P12931	no	no	no	no	no	no	YES
P13056	no	no	no	no	no	no	YES
P13631	no	no	no	no	no	no	YES
P13796	no	no	no	no	no	no	YES
P13797	no	no	YES	no	YES	YES	YES
P13928	no	no	YES	no	YES	YES	YES
P14222	no	no	no	no	no	no	YES
P14598	no	no	no	no	no	no	YES
P15311	no	no	YES	no	YES	YES	YES
P15498	no	no	no	no	no	no	YES
P15882	no	no	no	no	no	no	YES
P16333	no	no	no	YES	YES	YES	YES
P16520	no	no	no	no	no	no	YES
P16591	no	no	no	no	no	no	YES
P16885	no	no	no	no	no	no	YES
P17252	no	no	YES	no	YES	YES	YES
P19174	no	no	no	YES	YES	YES	YES
P19793	no	no	no	no	no	no	YES
P20073	no	no	YES	no	YES	YES	YES
P20393	no	no	no	no	no	no	YES
P20936	no	no	no	no	no	no	YES
P21333	no	no	YES	no	YES	YES	YES
P21359	no	no	no	YES	YES	YES	YES
P21579	no	no	no	no	no	no	YES
P22059	no	no	YES	no	YES	YES	YES
P22736	no	no	no	no	no	no	YES
P23458	no	no	no	no	no	no	YES
P24468	no	no	no	no	no	no	YES
P24723	no	no	no	no	no	no	YES
P25098	no	no	no	no	no	no	YES
P26038	no	no	YES	no	YES	YES	YES
P26045	no	no	no	no	no	no	YES
P27216	no	no	no	no	no	no	YES
P27986	no	no	no	no	no	no	YES
P28702	no	no	no	no	no	no	YES
P29074	no	no	no	no	no	no	YES
P29350	no	no	no	no	no	no	YES
P29353	no	no	YES	no	YES	YES	YES
P29375	no	no	no	no	no	no	YES
P29475	no	no	no	no	no	no	YES
P29597	no	no	no	no	no	no	YES
P30153	no	no	YES	no	YES	YES	YES
P30154	no	no	YES	no	YES	YES	YES
P31146	no	no	no	no	no	no	YES
P31749	no	no	no	no	no	no	YES
P31751	no	no	no	YES	YES	YES	YES
P32019	no	no	no	no	no	no	YES
P35125	no	no	no	no	no	no	YES
P35240	no	no	no	no	no	no	YES
P35241	no	no	YES	no	YES	YES	YES
P35398	no	no	no	no	no	no	YES
P35568	no	no	no	no	no	no	YES
P35606	no	no	YES	no	YES	YES	YES
P35609	no	no	no	no	no	no	YES
P35626	no	no	no	no	no	no	YES
P37231	no	no	no	no	no	no	YES
P37802	no	no	YES	no	YES	YES	YES
P40763	no	no	YES	no	YES	YES	YES
P41229	no	no	YES	no	YES	YES	YES
P41235	no	no	no	no	no	no	YES
P41240	no	no	YES	no	YES	YES	YES
P42224	no	no	YES	no	YES	YES	YES
P42226	no	no	YES	no	YES	YES	YES
P42229	no	no	no	no	no	no	YES
P42331	no	no	no	no	no	no	YES
P42336	no	no	no	no	no	no	YES
P42338	no	no	no	no	no	no	YES
P42356	no	no	no	YES	YES	YES	YES
P42566	no	no	no	no	no	no	YES
P42679	no	no	no	no	no	no	YES
P42680	no	no	no	no	no	no	YES
P42681	no	no	no	no	no	no	YES
P42684	no	no	no	YES	YES	YES	YES
P42685	no	no	no	no	no	no	YES
P42695	no	no	YES	no	YES	YES	YES
P42858	no	no	no	YES	YES	YES	YES
P43034	no	no	YES	no	YES	YES	YES
P43354	no	no	no	no	no	no	YES
P43378	no	no	no	no	no	no	YES
P43403	no	no	no	no	no	no	YES
P43405	no	no	no	no	no	no	YES
P46108	no	no	YES	no	YES	YES	YES
P46109	no	no	no	YES	YES	YES	YES
P46939	no	no	no	no	no	no	YES
P46940	no	no	YES	no	YES	YES	YES
P47712	YES	YES	YES	no	YES	YES	YES
P48443	no	no	no	no	no	no	YES
P48736	no	no	no	no	no	no	YES
P49116	no	no	no	no	no	no	YES
P49418	no	no	no	no	no	no	YES
P49638	no	no	no	no	no	no	YES
P49757	no	no	YES	no	YES	YES	YES
P49796	no	no	no	no	no	no	YES
P50479	no	no	no	no	no	no	YES
P50570	no	no	YES	no	YES	YES	YES
P50851	no	no	YES	no	YES	YES	YES
P50995	no	no	YES	no	YES	YES	YES
P51178	no	no	no	no	no	no	YES
P51449	no	no	no	no	no	no	YES
P51451	no	no	no	no	no	no	YES
P51692	no	no	YES	no	YES	YES	YES
P51813	no	no	no	no	no	no	YES
P51843	no	no	no	no	no	no	YES
P51911	no	no	no	no	no	no	YES
P52333	no	no	no	no	no	no	YES
P52630	no	no	no	no	no	no	YES
P52735	no	no	YES	no	YES	YES	YES
P52757	no	no	no	no	no	no	YES
P53618	no	no	YES	no	YES	YES	YES
P53621	no	no	YES	no	YES	YES	YES
P53667	no	no	no	no	no	no	YES
P53671	no	no	no	no	no	no	YES
P53814	no	no	no	no	no	no	YES
P54198	no	no	no	no	no	no	YES
P54792	no	no	no	no	no	no	YES
P55055	no	no	no	no	no	no	YES
P55196	no	no	YES	no	YES	YES	YES
P55197	no	YES	YES	no	no	YES	YES
P55198	no	no	no	no	no	no	YES
P55201	no	no	no	no	no	no	YES
P55735	no	no	YES	no	YES	YES	YES
P55884	no	no	YES	no	YES	YES	YES
P55895	no	no	no	no	no	no	YES
P57081	no	no	no	YES	YES	YES	YES
P57105	no	YES	YES	no	no	YES	YES
P57737	no	no	YES	no	YES	YES	YES
P57768	no	no	no	no	no	no	YES
P57775	no	no	no	no	no	no	YES
P61962	no	no	no	no	no	no	YES
P61964	no	no	YES	no	YES	YES	YES
P62508	no	no	no	no	no	no	YES
P62873	YES	YES	YES	no	YES	YES	YES
P62879	no	no	YES	no	YES	YES	YES
P62993	no	no	YES	no	YES	YES	YES
P63151	no	no	YES	no	YES	YES	YES
P63244	no	no	YES	no	YES	YES	YES
P78314	no	no	no	no	no	no	YES
P78352	no	no	no	no	no	no	YES
P78406	no	no	YES	no	YES	YES	YES
P83105	no	no	no	no	no	no	YES
P83110	no	no	no	no	no	no	YES
P85298	no	no	no	no	no	no	YES
P98077	no	no	no	no	no	no	YES
P98082	no	no	YES	no	YES	YES	YES
P98171	no	no	no	no	no	no	YES
P98174	no	no	no	no	no	no	YES
Q00005	no	no	no	no	no	no	YES
Q00013	no	no	no	no	no	no	YES
Q00722	no	no	no	no	no	no	YES
Q01082	no	no	YES	no	YES	YES	YES
Q01968	no	no	no	YES	YES	YES	YES
Q01970	no	no	YES	no	YES	YES	YES
Q01995	no	no	no	no	no	no	YES
Q02156	no	no	no	no	no	no	YES
Q02410	no	no	no	no	no	no	YES
Q03001	no	no	no	no	no	no	YES
Q03164	no	no	no	no	no	no	YES
Q03181	no	no	no	no	no	no	YES
Q04724	no	no	no	no	no	no	YES
Q04725	no	no	no	no	no	no	YES
Q04726	no	no	YES	no	YES	YES	YES
Q04727	no	no	no	no	no	no	YES
Q04759	no	no	no	no	no	no	YES
Q05048	no	no	YES	no	YES	YES	YES
Q05193	no	no	no	no	no	no	YES
Q05397	no	no	YES	no	YES	YES	YES
Q05655	no	no	no	no	no	no	YES
Q05BV3	no	no	no	no	no	no	YES
Q06124	no	no	YES	no	YES	YES	YES
Q06187	no	no	no	no	no	no	YES
Q07157	no	no	YES	no	YES	YES	YES
Q07869	no	no	no	no	no	no	YES
Q07889	no	no	no	no	no	no	YES
Q07890	no	no	no	no	no	no	YES
Q07960	no	no	YES	no	YES	YES	YES
Q08043	no	no	no	no	no	no	YES
Q08881	no	no	no	no	no	no	YES
Q08AD1	no	no	no	YES	YES	YES	YES
Q08AM6	no	no	YES	no	YES	YES	YES
Q09019	no	no	no	no	no	no	YES
Q09028	no	no	YES	no	YES	YES	YES
Q09666	no	no	YES	no	YES	YES	YES
Q0IIM8	no	no	no	no	no	no	YES
Q0JRZ9	no	no	no	no	no	no	YES
Q12756	no	no	no	no	no	no	YES
Q12770	no	no	no	no	no	no	YES
Q12774	no	no	no	no	no	no	YES
Q12788	no	no	YES	no	YES	YES	YES
Q12802	no	no	no	YES	YES	YES	YES
Q12830	no	no	no	no	no	no	YES
Q12834	no	no	no	no	no	no	YES
Q12873	no	no	no	no	no	no	YES
Q12923	no	no	no	no	no	no	YES
Q12929	no	no	no	no	no	no	YES
Q12933	no	no	no	no	no	no	YES
Q12959	no	no	YES	no	YES	YES	YES
Q12979	no	no	YES	no	YES	YES	YES
Q12982	no	no	no	no	no	no	YES
Q13009	no	no	no	no	no	no	YES
Q13017	no	no	no	no	no	no	YES
Q13033	no	YES	YES	no	no	YES	YES
Q13077	no	no	no	no	no	no	YES
Q13094	no	no	no	no	no	no	YES
Q13112	no	no	no	YES	YES	YES	YES
Q13114	no	no	no	no	no	no	YES
Q13133	no	no	no	no	no	no	YES
Q13216	no	no	no	no	no	no	YES
Q13239	no	no	no	no	no	no	YES
Q13263	no	no	YES	no	YES	YES	YES
Q13285	no	no	no	no	no	no	YES
Q13322	no	no	no	no	no	no	YES
Q13342	no	no	no	no	no	no	YES
Q13347	no	no	YES	no	YES	YES	YES
Q13368	no	no	no	no	no	no	YES
Q13387	no	no	no	no	no	no	YES
Q13393	no	no	YES	no	YES	YES	YES
Q13402	no	no	no	no	no	no	YES
Q13409	no	no	YES	no	YES	YES	YES
Q13424	no	no	no	no	no	no	YES
Q13425	no	no	YES	no	YES	YES	YES
Q13459	no	no	no	YES	YES	YES	YES
Q13464	no	no	no	no	no	no	YES
Q13480	no	no	no	no	no	no	YES
Q13492	no	no	YES	no	YES	YES	YES
Q13535	no	no	YES	no	YES	YES	YES
Q13576	no	no	no	no	no	no	YES
Q13588	no	no	no	no	no	no	YES
Q13596	no	no	YES	no	YES	YES	YES
Q13610	no	no	YES	no	YES	YES	YES
Q13615	no	no	no	no	no	no	YES
Q13671	no	no	no	YES	YES	YES	YES
Q13685	no	no	no	no	no	no	YES
Q13796	no	no	no	no	no	no	YES
Q13882	no	no	no	no	no	no	YES
Q13884	no	no	no	no	no	no	YES
Q13972	no	no	no	no	no	no	YES
Q14005	no	no	no	no	no	no	YES
Q14008	no	no	YES	no	YES	YES	YES
Q14137	YES	YES	YES	no	no	YES	YES
Q14141	no	no	YES	no	YES	YES	YES
Q14155	no	no	no	YES	YES	YES	YES
Q14160	no	no	YES	no	YES	YES	YES
Q14168	no	no	no	no	no	no	YES
Q14183	no	no	no	no	no	no	YES
Q14184	no	no	no	no	no	no	YES
Q14185	no	no	no	no	no	no	YES
Q14289	no	no	no	no	no	no	YES
Q14315	no	no	no	no	no	no	YES
Q14449	no	no	no	no	no	no	YES
Q14451	no	no	no	no	no	no	YES
Q14541	no	no	no	no	no	no	YES
Q14644	no	no	no	no	no	no	YES
Q14651	no	no	YES	no	YES	YES	YES
Q14677	no	no	YES	no	YES	YES	YES
Q14765	no	no	no	no	no	no	YES
Q14839	no	no	YES	no	YES	YES	YES
Q14974	no	no	YES	no	YES	YES	YES
Q14994	no	no	no	no	no	no	YES
Q14995	no	no	no	no	no	no	YES
Q14997	no	no	YES	no	YES	YES	YES
Q149M9	no	no	no	no	no	no	YES
Q149N8	no	no	no	no	no	no	YES
Q14CB8	no	no	no	no	no	no	YES
Q14CM0	no	no	no	no	no	no	YES
Q14D04	no	no	no	no	no	no	YES
Q15019	no	no	YES	no	YES	YES	YES
Q15027	no	no	no	no	no	no	YES
Q15036	no	no	no	no	no	no	YES
Q15052	no	no	no	no	no	no	YES
Q15057	no	no	no	no	no	no	YES
Q15061	no	no	no	no	no	no	YES
Q15075	no	no	YES	no	YES	YES	YES
Q15080	no	no	no	no	no	no	YES
Q15111	no	no	no	no	no	no	YES
Q15139	no	no	no	no	no	no	YES
Q15147	no	no	no	no	no	no	YES
Q15149	no	no	YES	no	YES	YES	YES
Q15269	no	no	no	no	no	no	YES
Q15283	no	no	no	no	no	no	YES
Q15291	no	no	YES	no	YES	YES	YES
Q15311	no	no	no	no	no	no	YES
Q15326	no	no	no	no	no	no	YES
Q15334	no	no	no	no	no	no	YES
Q15406	no	no	no	no	no	no	YES
Q15417	no	no	no	no	no	no	YES
Q15438	no	no	no	no	no	no	YES
Q15464	no	no	no	no	no	no	YES
Q15466	no	no	no	no	no	no	YES
Q15542	no	YES	YES	no	no	YES	YES
Q15555	no	no	YES	no	YES	YES	YES
Q15599	no	no	YES	no	YES	YES	YES
Q155Q3	no	no	no	no	no	no	YES
Q15642	no	no	YES	no	YES	YES	YES
Q15678	no	no	no	no	no	no	YES
Q15691	no	no	YES	no	YES	YES	YES
Q15700	no	no	no	no	no	no	YES
Q15751	no	no	no	no	no	no	YES
Q15811	no	no	no	no	no	no	YES
Q16181	no	no	YES	no	YES	YES	YES
Q16512	no	no	no	YES	YES	YES	YES
Q16513	no	no	YES	no	YES	YES	YES
Q16576	no	no	YES	no	YES	YES	YES
Q16760	no	no	no	no	no	no	YES
Q16819	no	no	no	no	no	no	YES
Q16820	no	no	no	no	no	no	YES
Q16825	no	no	no	no	no	no	YES
Q17R89	no	no	no	no	no	no	YES
Q17RD7	no	no	no	no	no	no	YES
Q18PE1	no	no	no	no	no	no	YES
Q27J81	no	no	YES	no	YES	YES	YES
Q29RF7	no	no	YES	no	YES	YES	YES
Q2M1Z3	no	no	no	no	no	no	YES
Q2M2D7	no	no	no	no	no	no	YES
Q2MJR0	no	no	no	no	no	no	YES
Q2NKQ1	no	no	no	no	no	no	YES
Q2TAL5	no	no	no	no	no	no	YES
Q2TAY7	no	no	YES	no	YES	YES	YES
Q2V2M9	no	no	no	no	no	no	YES
Q2WGJ9	no	no	no	no	no	no	YES
Q2WGN9	no	no	no	no	no	no	YES
Q32P44	no	no	no	YES	YES	YES	YES
Q3KR16	no	no	no	no	no	no	YES
Q3KRB8	no	no	no	no	no	no	YES
Q3MII6	no	no	no	no	no	no	YES
Q3MJ13	no	no	no	no	no	no	YES
Q3MJ16	no	no	no	no	no	no	YES
Q3SXM0	no	no	no	no	no	no	YES
Q3V6T2	no	no	no	no	no	no	YES
Q494U1	no	no	no	no	no	no	YES
Q4AC94	no	no	no	no	no	no	YES
Q4ADV7	no	no	no	no	no	no	YES
Q4KMP7	no	no	no	YES	YES	YES	YES
Q4KWH8	no	no	YES	no	YES	YES	YES
Q4VX76	no	no	no	no	no	no	YES
Q504Q3	no	no	no	no	no	no	YES
Q52LW3	no	no	no	no	no	no	YES
Q53GA4	no	no	no	no	no	no	YES
Q53GG5	no	no	no	YES	YES	YES	YES
Q53GL0	no	no	no	no	no	no	YES
Q53HC9	no	no	no	YES	YES	YES	YES
Q53QZ3	no	no	no	no	no	no	YES
Q53T59	no	no	no	YES	YES	YES	YES
Q53TS8	no	no	no	no	no	no	YES
Q562E7	no	no	no	no	no	no	YES
Q58EX7	no	no	no	no	no	no	YES
Q58G82	no	no	no	no	no	no	YES
Q58WW2	no	no	no	no	no	no	YES
Q5EBL8	no	no	no	no	no	no	YES
Q5JS13	no	no	no	no	no	no	YES
Q5JSH3	no	no	YES	no	YES	YES	YES
Q5JSL3	no	no	no	no	no	no	YES
Q5JSP0	no	no	no	no	no	no	YES
Q5JTN6	no	no	no	no	no	no	YES
Q5JU85	no	no	no	no	no	no	YES
Q5JV73	no	no	no	no	no	no	YES
Q5KSL6	no	no	no	no	no	no	YES
Q5M775	no	no	YES	no	YES	YES	YES
Q5MNZ6	no	no	no	no	no	no	YES
Q5MNZ9	no	no	no	no	no	no	YES
Q5QP82	no	no	no	no	no	no	YES
Q5R372	no	no	no	no	no	no	YES
Q5S007	no	no	no	no	no	no	YES
Q5SQS7	no	no	no	no	no	no	YES
Q5SW96	no	no	no	no	no	no	YES
Q5SXH7	no	no	no	no	no	no	YES
Q5SYB0	no	no	no	no	no	no	YES
Q5SYC1	no	no	no	no	no	no	YES
Q5T0F9	no	no	no	no	no	no	YES
Q5T0N5	no	no	YES	no	YES	YES	YES
Q5T2T1	no	no	no	no	no	no	YES
Q5T2W1	no	no	no	no	no	no	YES
Q5T4F4	no	no	no	no	no	no	YES
Q5T5C0	no	no	no	no	no	no	YES
Q5T5U3	no	no	no	no	no	no	YES
Q5T5Y3	no	no	no	YES	YES	YES	YES
Q5T6F0	no	no	no	no	no	no	YES
Q5T6S3	no	no	no	no	no	no	YES
Q5T7P8	no	no	no	no	no	no	YES
Q5TA50	no	no	no	no	no	no	YES
Q5TAQ9	no	no	no	YES	YES	YES	YES
Q5TB30	no	no	no	no	no	no	YES
Q5TC63	no	no	no	no	no	no	YES
Q5TCQ9	no	no	no	no	no	no	YES
Q5TCZ1	no	no	no	no	no	no	YES
Q5TG30	no	no	no	no	no	no	YES
Q5TGL8	no	no	no	no	no	no	YES
Q5TGP6	no	no	no	no	no	no	YES
Q5VST9	no	no	no	no	no	no	YES
Q5VT25	no	no	no	no	no	no	YES
Q5VT79	no	no	YES	no	YES	YES	YES
Q5VT97	no	no	no	no	no	no	YES
Q5VTH9	no	no	no	no	no	no	YES
Q5VTM2	no	no	no	no	no	no	YES
Q5VU92	no	no	no	no	no	no	YES
Q5VUJ5	no	no	no	no	no	no	YES
Q5VUJ6	no	no	no	no	no	no	YES
Q5VV41	no	no	YES	no	YES	YES	YES
Q5VW00	no	no	no	no	no	no	YES
Q5VW22	no	no	no	no	no	no	YES
Q5VWG9	no	no	no	no	no	no	YES
Q5VWJ9	no	no	no	no	no	no	YES
Q5VWQ8	no	no	no	no	no	no	YES
Q5VWT5	no	no	no	no	no	no	YES
Q5VYK3	no	no	YES	no	YES	YES	YES
Q5VZ18	no	no	no	no	no	no	YES
Q5XUX1	no	no	no	no	no	no	YES
Q5XX13	no	no	no	no	no	no	YES
Q63HR2	no	no	no	no	no	no	YES
Q64LD2	no	no	no	no	no	no	YES
Q66K14	no	no	no	YES	YES	YES	YES
Q66LE6	no	no	no	no	no	no	YES
Q676U5	no	no	no	no	no	no	YES
Q68CQ1	no	no	no	no	no	no	YES
Q68CZ1	no	no	no	no	no	no	YES
Q68CZ2	no	no	no	YES	YES	YES	YES
Q68DD2	no	no	no	no	no	no	YES
Q68DK2	no	no	no	no	no	no	YES
Q68DX3	no	no	no	no	no	no	YES
Q68EM7	no	no	YES	no	YES	YES	YES
Q69YQ0	no	YES	YES	no	no	YES	YES
Q6AI08	no	no	no	no	no	no	YES
Q6AWC2	no	no	no	no	no	no	YES
Q6DHY5	no	no	no	no	no	no	YES
Q6DN12	no	no	no	no	no	no	YES
Q6DN14	no	no	no	no	no	no	YES
Q6DN90	no	no	no	no	no	no	YES
Q6DT37	no	no	no	no	no	no	YES
Q6IA86	no	no	YES	no	YES	YES	YES
Q6ICB4	no	no	no	no	no	no	YES
Q6IE81	no	no	no	no	no	no	YES
Q6IN97	no	no	no	no	no	no	YES
Q6IPX1	no	no	no	no	no	no	YES
Q6IQ16	no	no	no	no	no	no	YES
Q6IQ23	no	no	no	no	no	no	YES
Q6KC79	no	YES	YES	no	no	YES	YES
Q6NSJ2	no	no	no	no	no	no	YES
Q6NUP7	no	no	no	no	no	no	YES
Q6P0Q8	no	no	no	no	no	no	YES
Q6P1M3	no	no	no	no	no	no	YES
Q6P1N0	no	no	no	YES	YES	YES	YES
Q6P2C0	no	no	no	no	no	no	YES
Q6P2E9	no	no	YES	no	YES	YES	YES
Q6P3W7	no	no	no	YES	YES	YES	YES
Q6P4F7	no	no	no	no	no	no	YES
Q6P4I2	no	no	no	no	no	no	YES
Q6P9H4	no	no	no	no	no	no	YES
Q6PCD5	no	no	no	no	no	no	YES
Q6PCT2	no	no	no	no	no	no	YES
Q6PIF6	no	no	no	no	no	no	YES
Q6PJG6	no	no	no	YES	YES	YES	YES
Q6PJI9	no	no	no	no	no	no	YES
Q6PKX4	no	no	no	no	no	no	YES
Q6Q0C0	no	no	no	no	no	no	YES
Q6QEF8	no	no	no	no	no	no	YES
Q6RFH5	no	no	YES	no	YES	YES	YES
Q6RI45	no	no	no	no	no	no	YES
Q6S5L8	no	no	no	no	no	no	YES
Q6UXN9	no	no	YES	no	YES	YES	YES
Q6UXY1	no	no	no	no	no	no	YES
Q6WCQ1	no	YES	YES	no	no	YES	YES
Q6WKZ4	no	no	YES	no	YES	YES	YES
Q6X9E4	no	no	no	no	no	no	YES
Q6XYQ8	no	no	no	no	no	no	YES
Q6XZF7	no	no	no	no	no	no	YES
Q6ZMN7	no	no	no	no	no	no	YES
Q6ZMT4	no	no	no	no	no	no	YES
Q6ZMW3	no	no	no	no	no	no	YES
Q6ZMY6	no	no	no	no	no	no	YES
Q6ZNE9	no	no	no	no	no	no	YES
Q6ZNJ1	no	no	no	YES	YES	YES	YES
Q6ZNL6	no	no	no	no	no	no	YES
Q6ZQQ6	no	no	no	no	no	no	YES
Q6ZR37	no	no	no	no	no	no	YES
Q6ZRI8	no	no	no	no	no	no	YES
Q6ZS30	no	no	no	no	no	no	YES
Q6ZS81	no	no	no	no	no	no	YES
Q6ZSZ5	no	no	no	no	no	no	YES
Q6ZT07	no	no	no	no	no	no	YES
Q6ZT62	no	no	no	no	no	no	YES
Q6ZTR5	no	no	no	no	no	no	YES
Q6ZTR7	no	no	no	no	no	no	YES
Q6ZU15	no	no	no	no	no	no	YES
Q6ZUA9	no	no	no	no	no	no	YES
Q6ZUM4	no	no	no	no	no	no	YES
Q6ZUT3	no	no	no	no	no	no	YES
Q6ZV73	no	no	no	no	no	no	YES
Q6ZV89	no	no	no	no	no	no	YES
Q6ZVD8	no	no	no	no	no	no	YES
Q6ZW31	no	no	YES	no	YES	YES	YES
Q6ZWE6	no	no	no	no	no	no	YES
Q6ZWJ1	no	no	no	no	no	no	YES
Q70E73	no	no	no	no	no	no	YES
Q70J99	no	no	no	no	no	no	YES
Q70Z35	no	no	no	no	no	no	YES
Q765P7	no	no	no	no	no	no	YES
Q76G19	no	no	no	no	no	no	YES
Q76L83	no	no	no	no	no	no	YES
Q76N89	no	no	no	no	no	no	YES
Q7KZ85	YES	YES	YES	no	YES	YES	YES
Q7L591	no	no	no	no	no	no	YES
Q7L622	no	no	no	no	no	no	YES
Q7L804	no	no	no	no	no	no	YES
Q7L8C5	no	no	no	no	no	no	YES
Q7M4L6	no	no	no	no	no	no	YES
Q7RTP6	no	no	no	no	no	no	YES
Q7Z2X4	no	no	no	no	no	no	YES
Q7Z3T8	no	no	no	no	no	no	YES
Q7Z460	no	no	no	YES	YES	YES	YES
Q7Z465	no	no	no	no	no	no	YES
Q7Z4Q2	no	no	YES	no	YES	YES	YES
Q7Z4S6	no	no	YES	no	YES	YES	YES
Q7Z4S9	no	no	no	no	no	no	YES
Q7Z5H3	no	no	no	no	no	no	YES
Q7Z5J4	no	no	no	no	no	no	YES
Q7Z5R6	no	no	no	no	no	no	YES
Q7Z5U6	no	no	no	no	no	no	YES
Q7Z614	no	no	no	no	no	no	YES
Q7Z628	no	no	no	no	no	no	YES
Q7Z698	no	no	no	no	no	no	YES
Q7Z699	no	no	no	no	no	no	YES
Q7Z6B7	no	no	no	YES	YES	YES	YES
Q7Z6G8	no	no	no	no	no	no	YES
Q7Z6I6	no	no	no	no	no	no	YES
Q7Z6J2	no	no	no	no	no	no	YES
Q7Z6J4	no	no	no	no	no	no	YES
Q7Z6J6	no	no	no	no	no	no	YES
Q7Z6L1	no	no	no	no	no	no	YES
Q7Z736	no	no	no	no	no	no	YES
Q7Z745	no	no	no	no	no	no	YES
Q7Z7A4	no	no	no	no	no	no	YES
Q7Z7G1	no	no	no	no	no	no	YES
Q86SQ0	no	no	no	no	no	no	YES
Q86SS6	no	no	no	no	no	no	YES
Q86T65	no	no	no	no	no	no	YES
Q86TI0	no	no	no	no	no	no	YES
Q86TI4	no	no	no	no	no	no	YES
Q86UD7	no	no	no	no	no	no	YES
Q86UL8	no	no	no	no	no	no	YES
Q86UR5	no	no	no	no	no	no	YES
Q86UT5	no	no	no	no	no	no	YES
Q86UU1	no	no	no	no	no	no	YES
Q86UW7	no	no	no	no	no	no	YES
Q86UX7	no	no	no	no	no	no	YES
Q86VI3	no	no	no	no	no	no	YES
Q86VP6	YES	YES	YES	no	YES	YES	YES
Q86VS8	no	no	no	YES	YES	YES	YES
Q86VW0	no	no	no	no	no	no	YES
Q86VW2	no	no	no	no	no	no	YES
Q86VZ2	no	no	no	no	no	no	YES
Q86W42	no	no	YES	no	YES	YES	YES
Q86WG3	no	no	no	no	no	no	YES
Q86WG5	no	no	no	no	no	no	YES
Q86WN1	no	no	no	no	no	no	YES
Q86WV1	no	no	no	no	no	no	YES
Q86WZ0	no	no	no	no	no	no	YES
Q86X27	no	no	no	no	no	no	YES
Q86XA9	no	no	YES	no	YES	YES	YES
Q86XE0	no	no	no	no	no	no	YES
Q86XI2	no	no	YES	no	YES	YES	YES
Q86XJ1	no	no	no	no	no	no	YES
Q86XP0	no	no	no	no	no	no	YES
Q86XP1	no	no	no	no	no	no	YES
Q86Y33	no	no	no	no	no	no	YES
Q86Y56	no	no	YES	no	YES	YES	YES
Q86YC2	no	no	no	no	no	no	YES
Q86YI8	no	no	no	no	no	no	YES
Q86YQ8	no	no	YES	no	YES	YES	YES
Q86YR7	no	no	no	no	no	no	YES
Q86YS7	no	no	no	no	no	no	YES
Q86YV0	no	no	no	no	no	no	YES
Q86YW0	no	no	no	no	no	no	YES
Q8IUC4	no	no	no	no	no	no	YES
Q8IUQ0	no	no	no	no	no	no	YES
Q8IV01	no	no	no	no	no	no	YES
Q8IV04	no	no	no	no	no	no	YES
Q8IV35	no	no	no	no	no	no	YES
Q8IVE3	no	no	no	no	no	no	YES
Q8IVF2	no	no	YES	no	YES	YES	YES
Q8IVF5	no	no	no	no	no	no	YES
Q8IVF7	no	no	no	no	no	no	YES
Q8IVI9	no	no	no	no	no	no	YES
Q8IVL0	no	no	no	no	no	no	YES
Q8IVL1	no	no	no	no	no	no	YES
Q8IW93	no	no	no	no	no	no	YES
Q8IWA0	no	no	no	no	no	no	YES
Q8IWB7	no	YES	YES	no	no	YES	YES
Q8IWE5	no	no	no	no	no	no	YES
Q8IWG1	no	no	no	no	no	no	YES
Q8IWS0	no	no	YES	no	YES	YES	YES
Q8IWW6	no	no	no	no	no	no	YES
Q8IX03	no	no	no	no	no	no	YES
Q8IXJ9	no	no	no	no	no	no	YES
Q8IXQ8	no	no	no	no	no	no	YES
Q8IY22	no	no	no	YES	YES	YES	YES
Q8IY33	no	no	no	no	no	no	YES
Q8IYI6	no	no	no	YES	YES	YES	YES
Q8IYJ1	no	no	no	no	no	no	YES
Q8IYJ3	no	no	no	no	no	no	YES
Q8IYM1	no	no	no	no	no	no	YES
Q8IYW4	no	no	no	no	no	no	YES
Q8IYX1	no	no	no	no	no	no	YES
Q8IZC4	no	no	no	no	no	no	YES
Q8IZD2	no	no	no	no	no	no	YES
Q8IZD9	no	no	no	no	no	no	YES
Q8IZE3	no	no	no	no	no	no	YES
Q8IZP1	no	no	no	no	no	no	YES
Q8IZQ1	no	no	no	no	no	no	YES
Q8IZT6	no	no	no	no	no	no	YES
Q8IZU2	no	no	no	no	no	no	YES
Q8IZW8	no	no	no	no	no	no	YES
Q8N0X2	no	no	no	no	no	no	YES
Q8N103	no	no	no	no	no	no	YES
Q8N122	no	YES	YES	no	no	YES	YES
Q8N136	no	no	no	no	no	no	YES
Q8N157	no	no	no	no	no	no	YES
Q8N1I0	no	no	no	no	no	no	YES
Q8N1V2	no	no	no	no	no	no	YES
Q8N1W1	no	no	no	no	no	no	YES
Q8N264	no	no	no	no	no	no	YES
Q8N392	no	no	no	no	no	no	YES
Q8N3D4	no	no	YES	no	YES	YES	YES
Q8N3E9	no	YES	YES	no	no	YES	YES
Q8N3F8	no	no	no	YES	YES	YES	YES
Q8N3P4	no	no	no	no	no	no	YES
Q8N3R9	no	no	no	no	no	no	YES
Q8N3Y1	no	no	no	no	no	no	YES
Q8N448	no	no	no	no	no	no	YES
Q8N4B1	no	no	no	no	no	no	YES
Q8N4T4	no	no	no	no	no	no	YES
Q8N4X5	no	no	no	no	no	no	YES
Q8N556	no	no	no	no	no	no	YES
Q8N5D0	no	no	no	no	no	no	YES
Q8N5H7	no	no	no	no	no	no	YES
Q8N5R6	no	no	no	no	no	no	YES
Q8N5T2	no	no	no	no	no	no	YES
Q8N5V2	no	no	no	no	no	no	YES
Q8N806	no	no	no	no	no	no	YES
Q8N878	no	no	no	no	no	no	YES
Q8N960	no	no	no	no	no	no	YES
Q8N9I0	no	no	no	no	no	no	YES
Q8N9S9	no	no	no	no	no	no	YES
Q8N9U0	no	no	no	no	no	no	YES
Q8N9V3	no	no	no	no	no	no	YES
Q8NA23	no	no	no	no	no	no	YES
Q8NA75	no	no	no	no	no	no	YES
Q8NAA4	no	no	no	no	no	no	YES
Q8NB59	no	no	no	no	no	no	YES
Q8NB66	no	no	no	no	no	no	YES
Q8NBT0	no	no	no	no	no	no	YES
Q8NBV8	no	no	no	no	no	no	YES
Q8NCU7	no	no	no	no	no	no	YES
Q8NDA8	no	no	no	no	no	no	YES
Q8NDI1	no	no	no	no	no	no	YES
Q8NDM7	no	no	no	no	no	no	YES
Q8NDX1	no	no	no	no	no	no	YES
Q8NEB9	no	no	no	no	no	no	YES
Q8NEN9	no	no	no	no	no	no	YES
Q8NEU8	no	no	no	no	no	no	YES
Q8NEY3	no	no	no	no	no	no	YES
Q8NEZ3	no	no	no	no	no	no	YES
Q8NEZ4	no	no	no	no	no	no	YES
Q8NF50	no	no	no	no	no	no	YES
Q8NF91	no	no	YES	no	YES	YES	YES
Q8NFA2	no	no	no	no	no	no	YES
Q8NFH3	no	no	YES	no	YES	YES	YES
Q8NFH4	no	no	YES	no	YES	YES	YES
Q8NFH8	no	no	YES	no	YES	YES	YES
Q8NFP9	no	no	no	no	no	no	YES
Q8NFW9	no	no	no	no	no	no	YES
Q8NHM5	no	no	no	no	no	no	YES
Q8NHP6	no	YES	YES	no	no	YES	YES
Q8NHV4	no	no	no	YES	YES	YES	YES
Q8NHY2	no	no	no	no	no	no	YES
Q8NHY3	no	no	no	no	no	no	YES
Q8NI35	no	no	no	no	no	no	YES
Q8NI36	no	no	no	YES	YES	YES	YES
Q8TAF3	no	YES	YES	no	no	YES	YES
Q8TB24	no	no	no	no	no	no	YES
Q8TB45	no	no	no	no	no	no	YES
Q8TBB1	no	no	no	no	no	no	YES
Q8TBC3	no	no	no	no	no	no	YES
Q8TBP0	no	no	no	no	no	no	YES
Q8TBY9	no	no	no	no	no	no	YES
Q8TBZ3	no	no	no	no	no	no	YES
Q8TC07	no	no	YES	no	YES	YES	YES
Q8TC17	no	no	no	no	no	no	YES
Q8TC44	no	no	no	no	no	no	YES
Q8TCU6	no	no	no	no	no	no	YES
Q8TCX5	no	no	no	no	no	no	YES
Q8TD55	no	no	no	no	no	no	YES
Q8TDI0	no	no	no	no	no	no	YES
Q8TDJ6	no	no	no	no	no	no	YES
Q8TDM6	no	no	no	no	no	no	YES
Q8TDW5	no	no	no	no	no	no	YES
Q8TDY4	no	no	no	no	no	no	YES
Q8TDZ2	no	no	no	no	no	no	YES
Q8TEA7	no	no	no	no	no	no	YES
Q8TEB1	no	no	no	no	no	no	YES
Q8TED0	no	no	no	no	no	no	YES
Q8TED9	no	no	no	no	no	no	YES
Q8TEQ0	no	no	no	no	no	no	YES
Q8TEQ6	no	no	YES	no	YES	YES	YES
Q8TER5	no	no	no	no	no	no	YES
Q8TEU7	no	no	no	no	no	no	YES
Q8TEW0	no	no	no	YES	YES	YES	YES
Q8TEW6	no	no	no	no	no	no	YES
Q8TEW8	no	no	no	no	no	no	YES
Q8TEX9	no	no	YES	no	YES	YES	YES
Q8TF05	no	no	no	YES	YES	YES	YES
Q8TF27	no	no	no	no	no	no	YES
Q8TF44	no	no	no	no	no	no	YES
Q8TF64	no	no	no	no	no	no	YES
Q8TF65	no	no	no	no	no	no	YES
Q8TF72	no	no	no	no	no	no	YES
Q8WU20	no	no	no	no	no	no	YES
Q8WUA4	no	YES	YES	no	no	YES	YES
Q8WUA7	no	no	no	no	no	no	YES
Q8WUB8	no	no	no	no	no	no	YES
Q8WUY3	no	no	no	no	no	no	YES
Q8WUY9	no	no	no	no	no	no	YES
Q8WV16	no	no	no	no	no	no	YES
Q8WV24	no	no	no	no	no	no	YES
Q8WV28	no	no	no	no	no	no	YES
Q8WV41	no	no	no	no	no	no	YES
Q8WVS4	no	no	no	no	no	no	YES
Q8WWI1	no	no	YES	no	YES	YES	YES
Q8WWN8	no	no	no	no	no	no	YES
Q8WWN9	no	no	no	no	no	no	YES
Q8WWQ0	no	no	no	no	no	no	YES
Q8WWW8	no	no	no	no	no	no	YES
Q8WXA3	no	no	no	no	no	no	YES
Q8WXH0	no	YES	YES	no	no	YES	YES
Q8WXH5	no	no	no	no	no	no	YES
Q8WXI2	no	no	no	no	no	no	YES
Q8WY64	no	no	no	no	no	no	YES
Q8WYB5	no	no	no	no	no	no	YES
Q8WYH8	no	no	no	no	no	no	YES
Q8WYJ6	no	no	no	no	no	no	YES
Q8WYP3	no	no	no	no	no	no	YES
Q8WZ64	no	no	no	no	no	no	YES
Q8WZ73	no	no	no	no	no	no	YES
Q92466	no	no	YES	no	YES	YES	YES
Q92502	no	no	no	no	no	no	YES
Q92503	no	no	no	no	no	no	YES
Q92529	no	no	no	no	no	no	YES
Q92543	no	no	no	no	no	no	YES
Q92556	no	no	no	no	no	no	YES
Q92569	no	no	no	no	no	no	YES
Q92570	no	no	no	no	no	no	YES
Q92576	no	no	YES	no	YES	YES	YES
Q92599	no	no	YES	no	YES	YES	YES
Q92608	no	no	no	no	no	no	YES
Q92609	no	no	no	YES	YES	YES	YES
Q92613	no	no	no	no	no	no	YES
Q92614	no	no	YES	no	YES	YES	YES
Q92616	no	no	YES	no	YES	YES	YES
Q92619	no	no	no	no	no	no	YES
Q92625	no	no	no	YES	YES	YES	YES
Q92636	no	no	no	no	no	no	YES
Q92731	no	no	no	no	no	no	YES
Q92738	no	no	no	no	no	no	YES
Q92743	no	no	no	no	no	no	YES
Q92747	no	no	YES	no	YES	YES	YES
Q92753	no	no	no	no	no	no	YES
Q92782	no	no	no	no	no	no	YES
Q92784	no	no	no	no	no	no	YES
Q92785	no	no	YES	no	YES	YES	YES
Q92794	no	no	no	no	no	no	YES
Q92796	no	no	YES	no	YES	YES	YES
Q92797	no	no	YES	no	YES	YES	YES
Q92828	no	no	no	no	no	no	YES
Q92835	no	no	no	no	no	no	YES
Q92870	no	no	no	no	no	no	YES
Q92888	no	no	YES	no	YES	YES	YES
Q92973	no	no	YES	no	YES	YES	YES
Q92974	no	no	YES	no	YES	YES	YES
Q92997	no	no	no	no	no	no	YES
Q93009	no	no	YES	no	YES	YES	YES
Q969H0	no	no	no	no	no	no	YES
Q969H4	no	no	no	no	no	no	YES
Q969K3	no	no	no	no	no	no	YES
Q969R2	no	no	no	no	no	no	YES
Q969T3	no	no	no	no	no	no	YES
Q969U6	no	no	no	no	no	no	YES
Q969X6	no	no	no	no	no	no	YES
Q96A23	no	no	no	no	no	no	YES
Q96AC1	no	no	YES	no	YES	YES	YES
Q96BD5	no	no	no	no	no	no	YES
Q96BJ8	no	no	no	no	no	no	YES
Q96BP3	no	no	YES	no	YES	YES	YES
Q96BR1	no	no	no	no	no	no	YES
Q96BY6	no	no	no	no	no	no	YES
Q96BZ9	no	no	no	no	no	no	YES
Q96C24	no	YES	YES	no	no	YES	YES
Q96C45	no	no	no	no	no	no	YES
Q96CB8	no	YES	YES	no	no	YES	YES
Q96CN4	no	no	no	no	no	no	YES
Q96CS7	no	no	no	no	no	no	YES
Q96D71	no	no	no	no	no	no	YES
Q96DI7	no	no	YES	no	YES	YES	YES
Q96DN5	no	no	no	no	no	no	YES
Q96DR7	no	no	no	no	no	no	YES
Q96ED9	no	no	YES	no	YES	YES	YES
Q96EE3	no	no	YES	no	YES	YES	YES
Q96EK2	no	no	no	no	no	no	YES
Q96EX3	no	no	no	no	no	no	YES
Q96FK6	no	no	no	no	no	no	YES
Q96FN4	no	no	no	no	no	no	YES
Q96FS4	no	no	no	no	no	no	YES
Q96HC4	no	no	YES	no	YES	YES	YES
Q96HP0	no	YES	YES	no	no	YES	YES
Q96HU1	no	no	no	no	no	no	YES
Q96HW7	no	no	YES	no	YES	YES	YES
Q96II8	no	no	no	no	no	no	YES
Q96IW2	no	no	no	no	no	no	YES
Q96J01	no	no	YES	no	YES	YES	YES
Q96J02	no	YES	YES	no	no	YES	YES
Q96JA3	no	no	no	no	no	no	YES
Q96JB8	no	no	no	no	no	no	YES
Q96JH8	no	no	no	no	no	no	YES
Q96JJ3	no	no	no	YES	YES	YES	YES
Q96JK2	no	no	no	no	no	no	YES
Q96JQ2	no	no	no	no	no	no	YES
Q96JY6	no	no	no	YES	YES	YES	YES
Q96JZ2	no	no	no	no	no	no	YES
Q96K21	no	no	YES	no	YES	YES	YES
Q96KG9	no	no	YES	no	YES	YES	YES
Q96KN7	no	no	no	no	no	no	YES
Q96KV7	no	no	no	no	no	no	YES
Q96L73	no	no	no	no	no	no	YES
Q96L92	no	no	YES	no	YES	YES	YES
Q96L93	no	no	no	no	no	no	YES
Q96L94	no	no	no	no	no	no	YES
Q96M96	no	no	no	no	no	no	YES
Q96MR6	no	no	no	no	no	no	YES
Q96MT7	no	no	no	no	no	no	YES
Q96MX6	no	no	no	YES	YES	YES	YES
Q96N21	no	no	no	YES	YES	YES	YES
Q96N67	no	no	no	no	no	no	YES
Q96N96	no	no	no	no	no	no	YES
Q96NE9	no	no	no	no	no	no	YES
Q96NH3	no	no	no	no	no	no	YES
Q96NW7	no	no	no	no	no	no	YES
Q96P47	no	no	no	YES	YES	YES	YES
Q96P48	no	no	no	YES	YES	YES	YES
Q96P50	no	no	no	no	no	no	YES
Q96P53	no	no	no	no	no	no	YES
Q96P64	no	no	no	no	no	no	YES
Q96PE3	no	no	no	no	no	no	YES
Q96PU4	no	no	no	no	no	no	YES
Q96PU5	no	no	YES	no	YES	YES	YES
Q96PV0	no	no	no	no	no	no	YES
Q96PX9	no	no	no	no	no	no	YES
Q96PY5	no	no	no	no	no	no	YES
Q96Q42	no	no	no	no	no	no	YES
Q96QB1	no	no	no	no	no	no	YES
Q96QH2	no	no	no	no	no	no	YES
Q96QT6	no	no	no	no	no	no	YES
Q96QZ7	no	no	no	no	no	no	YES
Q96RF0	no	no	no	no	no	no	YES
Q96RI1	no	no	no	no	no	no	YES
Q96RT1	no	no	YES	no	YES	YES	YES
Q96RU3	no	no	no	YES	YES	YES	YES
Q96RY7	no	no	no	no	no	no	YES
Q96S15	no	no	no	no	no	no	YES
Q96S38	no	no	no	no	no	no	YES
Q96S99	no	no	no	no	no	no	YES
Q96SB3	no	no	no	no	no	no	YES
Q96SU4	no	no	YES	no	YES	YES	YES
Q96T23	no	no	no	no	no	no	YES
Q96T51	no	no	YES	no	YES	YES	YES
Q96T76	no	no	YES	no	YES	YES	YES
Q96T88	no	no	no	no	no	no	YES
Q96TA1	no	no	YES	no	YES	YES	YES
Q99418	no	no	no	no	no	no	YES
Q99439	no	no	YES	no	YES	YES	YES
Q99490	no	no	no	no	no	no	YES
Q99501	no	no	no	no	no	no	YES
Q99570	no	no	YES	no	YES	YES	YES
Q99698	no	no	no	no	no	no	YES
Q99704	no	no	no	no	no	no	YES
Q99719	no	no	no	no	no	no	YES
Q99767	no	no	no	no	no	no	YES
Q99829	no	no	YES	no	YES	YES	YES
Q99961	no	no	YES	no	YES	YES	YES
Q99962	no	no	no	no	no	no	YES
Q99963	no	no	no	no	no	no	YES
Q99973	no	no	no	no	no	no	YES
Q9BPX3	no	no	YES	no	YES	YES	YES
Q9BQ24	no	no	no	no	no	no	YES
Q9BQ67	no	no	YES	no	YES	YES	YES
Q9BQ87	no	no	no	no	no	no	YES
Q9BQA1	no	no	YES	no	YES	YES	YES
Q9BQG1	no	no	no	no	no	no	YES
Q9BQI7	no	no	no	no	no	no	YES
Q9BQL6	no	no	no	YES	YES	YES	YES
Q9BQQ3	no	no	no	no	no	no	YES
Q9BQS2	no	no	no	no	no	no	YES
Q9BQS8	no	no	no	no	no	no	YES
Q9BR76	no	no	YES	no	YES	YES	YES
Q9BRC7	no	no	no	no	no	no	YES
Q9BRG2	no	no	no	no	no	no	YES
Q9BRP4	no	no	no	no	no	no	YES
Q9BRQ0	no	no	no	no	no	no	YES
Q9BRR9	no	no	no	no	no	no	YES
Q9BRX9	no	no	no	no	no	no	YES
Q9BSC4	no	no	no	no	no	no	YES
Q9BSJ8	YES	YES	YES	no	YES	YES	YES
Q9BSQ5	no	no	no	no	no	no	YES
Q9BST9	no	no	no	no	no	no	YES
Q9BSW7	no	no	no	no	no	no	YES
Q9BT88	no	no	no	no	no	no	YES
Q9BTC0	no	no	YES	no	YES	YES	YES
Q9BTV6	no	no	no	no	no	no	YES
Q9BTW9	no	no	no	YES	YES	YES	YES
Q9BTX7	no	no	no	no	no	no	YES
Q9BU89	no	no	no	no	no	no	YES
Q9BUL5	no	YES	YES	no	no	YES	YES
Q9BUR4	no	YES	YES	no	no	YES	YES
Q9BUZ4	no	no	no	no	no	no	YES
Q9BV36	no	no	no	no	no	no	YES
Q9BV38	no	no	YES	no	YES	YES	YES
Q9BVA0	no	no	no	no	no	no	YES
Q9BVC4	no	no	YES	no	YES	YES	YES
Q9BVI0	no	no	no	no	no	no	YES
Q9BWX1	no	no	no	no	no	no	YES
Q9BXB4	no	YES	YES	no	no	YES	YES
Q9BXB5	no	no	no	no	no	no	YES
Q9BXF6	no	YES	YES	no	no	YES	YES
Q9BXI6	no	no	no	no	no	no	YES
Q9BXL6	no	no	no	no	no	no	YES
Q9BXL7	no	no	no	no	no	no	YES
Q9BXM0	no	no	no	no	no	no	YES
Q9BXW6	no	no	no	no	no	no	YES
Q9BY11	no	no	no	no	no	no	YES
Q9BY44	no	no	YES	no	YES	YES	YES
Q9BY66	no	no	no	no	no	no	YES
Q9BYB0	no	no	no	no	no	no	YES
Q9BYB4	no	no	no	no	no	no	YES
Q9BYG4	no	no	no	no	no	no	YES
Q9BYG5	no	no	no	no	no	no	YES
Q9BYG7	no	no	no	no	no	no	YES
Q9BYX2	no	no	no	no	no	no	YES
Q9BZ29	no	no	no	no	no	no	YES
Q9BZ67	no	no	no	no	no	no	YES
Q9BZ68	no	no	no	no	no	no	YES
Q9BZ95	no	no	no	no	no	no	YES
Q9BZF1	no	YES	YES	no	no	YES	YES
Q9BZF2	no	no	no	no	no	no	YES
Q9BZF3	no	no	no	no	no	no	YES
Q9BZH6	no	no	YES	no	YES	YES	YES
Q9BZK7	no	no	YES	no	YES	YES	YES
Q9BZL6	no	no	no	no	no	no	YES
Q9C004	no	no	no	no	no	no	YES
Q9C093	no	no	no	no	no	no	YES
Q9C0B7	no	no	no	no	no	no	YES
Q9C0C7	no	no	no	no	no	no	YES
Q9C0E4	no	no	no	no	no	no	YES
Q9C0F0	no	no	no	no	no	no	YES
Q9C0H5	no	no	no	no	no	no	YES
Q9C0J8	no	YES	YES	no	no	YES	YES
Q9GZL7	no	no	YES	no	YES	YES	YES
Q9GZS0	no	no	no	no	no	no	YES
Q9GZS3	no	no	YES	no	YES	YES	YES
Q9H0E2	no	no	no	no	no	no	YES
Q9H0H5	no	no	YES	no	YES	YES	YES
Q9H0M0	no	no	no	no	no	no	YES
Q9H0X9	no	no	no	no	no	no	YES
Q9H160	no	no	no	no	no	no	YES
Q9H190	no	no	no	no	no	no	YES
Q9H1K0	no	no	no	no	no	no	YES
Q9H1Z4	no	no	no	no	no	no	YES
Q9H201	no	no	no	no	no	no	YES
Q9H223	no	no	YES	no	YES	YES	YES
Q9H254	no	no	no	no	no	no	YES
Q9H2B2	no	no	no	no	no	no	YES
Q9H2D6	no	no	no	no	no	no	YES
Q9H2Y7	no	no	no	no	no	no	YES
Q9H329	no	no	no	no	no	no	YES
Q9H3E2	no	no	no	no	no	no	YES
Q9H3R0	no	no	no	no	no	no	YES
Q9H3Y6	no	no	no	no	no	no	YES
Q9H426	no	no	no	no	no	no	YES
Q9H4E7	no	no	no	no	no	no	YES
Q9H4G0	no	no	YES	no	YES	YES	YES
Q9H4L5	no	no	no	no	no	no	YES
Q9H4M7	no	no	no	no	no	no	YES
Q9H4M9	no	no	YES	no	YES	YES	YES
Q9H583	no	no	no	no	no	no	YES
Q9H5P4	no	no	no	no	no	no	YES
Q9H6Q3	no	no	no	no	no	no	YES
Q9H6R7	no	no	no	YES	YES	YES	YES
Q9H6S3	no	no	YES	no	YES	YES	YES
Q9H6Y2	YES	YES	YES	no	no	YES	YES
Q9H6Y5	no	no	no	no	no	no	YES
Q9H788	no	no	YES	no	YES	YES	YES
Q9H7D0	no	no	no	YES	YES	YES	YES
Q9H7D7	no	no	YES	no	YES	YES	YES
Q9H7P9	no	no	no	no	no	no	YES
Q9H808	no	no	no	no	no	no	YES
Q9H8V3	no	no	YES	no	YES	YES	YES
Q9H8W4	no	no	no	no	no	no	YES
Q9H8Y8	no	no	YES	no	YES	YES	YES
Q9H930	no	no	no	no	no	no	YES
Q9H939	no	no	no	no	no	no	YES
Q9H967	no	no	no	no	no	no	YES
Q9H977	no	no	no	no	no	no	YES
Q9H987	no	no	no	no	no	no	YES
Q9HA65	no	no	no	no	no	no	YES
Q9HAD4	no	no	no	no	no	no	YES
Q9HAP6	no	no	no	no	no	no	YES
Q9HAU0	no	no	no	no	no	no	YES
Q9HAU4	no	no	no	no	no	no	YES
Q9HAV0	no	no	YES	no	YES	YES	YES
Q9HB19	no	no	no	no	no	no	YES
Q9HB20	no	no	no	no	no	no	YES
Q9HB21	no	no	no	no	no	no	YES
Q9HB58	no	no	no	no	no	no	YES
Q9HBF4	no	no	no	no	no	no	YES
Q9HBG6	no	no	no	no	no	no	YES
Q9HBI0	no	no	no	no	no	no	YES
Q9HBI1	no	no	no	no	no	no	YES
Q9HBL0	no	no	no	no	no	no	YES
Q9HC10	no	no	no	no	no	no	YES
Q9HC35	no	no	YES	no	YES	YES	YES
Q9HCC9	no	no	no	no	no	no	YES
Q9HCE7	no	no	no	no	no	no	YES
Q9HCM4	no	no	no	no	no	no	YES
Q9HCS5	no	no	no	no	no	no	YES
Q9HCU5	no	no	YES	no	YES	YES	YES
Q9HD26	no	no	no	no	no	no	YES
Q9HD67	no	no	no	no	no	no	YES
Q9HCH3	no	no	no	no	no	no	YES
Q9HCH5	no	no	no	no	no	no	YES
Q9NNW5	no	no	no	YES	YES	YES	YES
Q9NP31	no	no	no	no	no	no	YES
Q9NPB6	no	no	no	no	no	no	YES
Q9NPF8	no	no	no	no	no	no	YES
Q9NQ66	no	no	no	no	no	no	YES
Q9NQC1	no	no	no	no	no	no	YES
Q9NQW1	no	no	no	no	no	no	YES
Q9NQW6	no	no	YES	no	YES	YES	YES
Q9NQY0	no	no	no	no	no	no	YES
Q9NR12	no	YES	YES	no	no	YES	YES
Q9NR46	no	no	YES	no	YES	YES	YES
Q9NR48	no	no	no	no	no	no	YES
Q9NR80	no	no	no	no	no	no	YES
Q9NR81	no	no	no	no	no	no	YES
Q9NRC6	no	no	no	no	no	no	YES
Q9NRD5	no	no	no	no	no	no	YES
Q9NRF2	no	no	no	no	no	no	YES
Q9NRG9	no	no	YES	no	YES	YES	YES
Q9NRJ4	no	no	no	no	no	no	YES
Q9NRL2	no	no	no	no	no	no	YES
Q9NRL3	no	no	no	no	no	no	YES
Q9NRS6	no	no	no	no	no	no	YES
Q9NRY4	no	no	no	no	no	no	YES
Q9NSE2	no	no	no	no	no	no	YES
Q9NSI6	no	no	no	no	no	no	YES
Q9NSN8	no	no	no	no	no	no	YES
Q9NSV4	no	no	YES	no	YES	YES	YES
Q9NTI5	no	no	YES	no	YES	YES	YES
Q9NU19	no	no	no	no	no	no	YES
Q9NUP9	no	no	YES	no	YES	YES	YES
Q9NUY8	no	no	no	no	no	no	YES
Q9NV06	no	no	no	no	no	no	YES
Q9NVA2	no	no	no	no	no	no	YES
Q9NVD7	no	no	no	YES	YES	YES	YES
Q9NVG8	no	no	no	no	no	no	YES
Q9NVX2	no	no	YES	no	YES	YES	YES
Q9NW61	no	no	no	no	no	no	YES
Q9NW82	YES	YES	YES	no	YES	YES	YES
Q9NWT1	no	no	no	no	no	no	YES
Q9NXC5	no	no	no	no	no	no	YES
Q9NXF1	no	YES	YES	no	no	YES	YES
Q9NXL2	no	no	no	no	no	no	YES
Q9NXN4	no	no	no	no	no	no	YES
Q9NXR8	no	no	no	no	no	no	YES
Q9NY99	no	no	no	no	no	no	YES
Q9NYA4	no	no	no	no	no	no	YES
Q9NYF5	no	no	no	no	no	no	YES
Q9NYI0	no	no	no	no	no	no	YES
Q9NYS7	no	no	no	no	no	no	YES
Q9NYT0	no	no	YES	no	YES	YES	YES
Q9NZD2	no	no	no	YES	YES	YES	YES
Q9NZJ0	no	no	no	no	no	no	YES
Q9NZM1	no	no	YES	no	YES	YES	YES
Q9NZM3	no	no	no	no	no	no	YES
Q9NZN3	no	no	no	no	no	no	YES
Q9NZN4	no	no	no	no	no	no	YES
Q9NZN5	no	no	no	no	no	no	YES
Q9NZW5	no	no	no	no	no	no	YES
Q9P0N9	no	no	no	no	no	no	YES
Q9P0U4	no	YES	YES	no	no	YES	YES
Q9P0V9	no	no	YES	no	YES	YES	YES
Q9P104	no	no	no	no	no	no	YES
Q9P107	no	no	no	no	no	no	YES
Q9P1A2	no	no	no	no	no	no	YES
Q9P1Y5	no	no	no	no	no	no	YES
Q9P1Y6	no	no	no	no	no	no	YES
Q9P202	no	no	no	no	no	no	YES
Q9P212	no	no	no	no	no	no	YES
Q9P219	no	no	no	no	no	no	YES
Q9P227	no	no	no	no	no	no	YES
Q9P260	no	no	no	no	no	no	YES
Q9P2D3	no	no	no	YES	YES	YES	YES
Q9P2F6	no	no	no	no	no	no	YES
Q9P2F8	no	no	no	no	no	no	YES
Q9P2H3	no	no	no	no	no	no	YES
Q9P2K1	no	no	no	no	no	no	YES
Q9P2L0	no	no	no	no	no	no	YES
Q9P2M4	no	no	no	no	no	no	YES
Q9P2N2	no	no	no	no	no	no	YES
Q9P2P5	no	no	no	no	no	no	YES
Q9P2Q2	no	no	no	no	no	no	YES
Q9P2R3	no	no	YES	no	YES	YES	YES
Q9P2S5	no	no	no	no	no	no	YES
Q9P2Y5	no	no	no	no	no	no	YES
Q9UBC2	no	no	no	no	no	no	YES
Q9UBF2	no	no	YES	no	YES	YES	YES
Q9UBF8	no	no	no	no	no	no	YES
Q9UBL3	no	no	YES	no	YES	YES	YES
Q9UBL6	no	no	no	no	no	no	YES
Q9UBP9	no	no	no	no	no	no	YES
Q9UBW5	no	no	no	no	no	no	YES
Q9UDX3	no	no	no	no	no	no	YES
Q9UDX4	no	no	no	no	no	no	YES
Q9UDY2	no	no	YES	no	YES	YES	YES
Q9UF11	no	no	no	no	no	no	YES
Q9UFC0	no	no	no	no	no	no	YES
Q9UFV1	no	no	no	no	no	no	YES
Q9UG01	no	no	no	no	no	no	YES
Q9UGK3	no	no	no	no	no	no	YES
Q9UGL1	no	no	no	no	no	no	YES
Q9UGU0	no	no	no	no	no	no	YES
Q9UH03	no	no	no	no	no	no	YES
Q9UH65	no	no	no	YES	YES	YES	YES
Q9UHD8	no	no	YES	no	YES	YES	YES
Q9UHR4	no	no	YES	no	YES	YES	YES
Q9UI15	no	no	no	no	no	no	YES
Q9UI26	no	no	YES	no	YES	YES	YES
Q9UI46	no	no	no	no	no	no	YES
Q9UIA0	no	no	no	no	no	no	YES
Q9UIF8	no	no	no	no	no	no	YES
Q9UIF9	no	no	no	no	no	no	YES
Q9UIG0	no	no	no	no	no	no	YES
Q9UIL8	no	no	no	no	no	no	YES
Q9UJ72	no	no	no	no	no	no	YES
Q9UJC3	no	no	no	no	no	no	YES
Q9UJD0	no	no	no	no	no	no	YES
Q9UJF2	no	no	no	no	no	no	YES
Q9UK53	no	no	no	no	no	no	YES
Q9UKB1	no	no	no	no	no	no	YES
Q9UKG1	no	no	YES	no	YES	YES	YES
Q9UKN7	no	no	no	no	no	no	YES
Q9UKS6	YES	YES	YES	no	YES	YES	YES
Q9UKT8	no	no	no	no	no	no	YES
Q9UKW4	no	no	no	no	no	no	YES
Q9ULD4	no	no	no	no	no	no	YES
Q9ULD6	no	no	no	no	no	no	YES
Q9ULE0	no	no	no	no	no	no	YES
Q9ULH1	no	no	no	no	no	no	YES
Q9ULI1	no	no	no	no	no	no	YES
Q9ULJ8	no	no	no	no	no	no	YES
Q9ULL1	no	no	no	no	no	no	YES
Q9ULL8	no	no	no	no	no	no	YES
Q9ULM0	no	no	no	no	no	no	YES
Q9ULU4	no	YES	YES	no	no	YES	YES
Q9ULU8	no	no	no	no	no	no	YES
Q9ULV4	no	no	YES	no	YES	YES	YES
Q9ULZ2	no	no	no	no	no	no	YES
Q9UM11	no	no	no	no	no	no	YES
Q9UMN6	no	no	no	no	no	no	YES
Q9UMS4	no	no	YES	no	YES	YES	YES
Q9UMS6	no	no	no	no	no	no	YES
Q9UMY4	no	no	YES	no	YES	YES	YES
Q9UMZ2	no	no	no	no	no	no	YES
Q9UN19	no	no	no	no	no	no	YES
Q9UNA1	no	no	no	no	no	no	YES
Q9UNE2	no	no	no	no	no	no	YES
Q9UNF0	no	no	YES	no	YES	YES	YES
Q9UNH6	no	no	no	no	no	no	YES
Q9UNH7	no	no	YES	no	YES	YES	YES
Q9UNL4	no	no	no	no	no	no	YES
Q9UNX4	no	no	no	YES	YES	YES	YES
Q9UPN3	no	no	no	YES	YES	YES	YES
Q9UPN9	no	no	YES	no	YES	YES	YES
Q9UPP1	no	no	no	no	no	no	YES
Q9UPP2	no	no	no	no	no	no	YES
Q9UPQ0	no	no	YES	no	YES	YES	YES
Q9UPQ3	no	no	no	no	no	no	YES
Q9UPQ7	no	no	no	no	no	no	YES
Q9UPR0	no	no	no	no	no	no	YES
Q9UPU7	no	no	no	no	no	no	YES
Q9UPV7	no	no	no	no	no	no	YES
Q9UPW8	no	no	no	no	no	no	YES
Q9UPX8	no	no	no	no	no	no	YES
Q9UPY8	no	no	no	no	no	no	YES
Q9UQ03	no	no	no	no	no	no	YES
Q9UQ16	no	no	no	no	no	no	YES
Q9UQ26	no	no	no	no	no	no	YES
Q9UQB8	no	no	no	no	no	no	YES
Q9UQC2	no	no	no	no	no	no	YES
Q9UQF2	no	no	no	no	no	no	YES
Q9UQQ2	no	no	no	no	no	no	YES
Q9Y242	no	no	no	no	no	no	YES
Q9Y243	no	no	no	no	no	no	YES
Q9Y263	no	no	YES	no	YES	YES	YES
Q9Y297	no	no	no	no	no	no	YES
Q9Y2H5	no	no	no	no	no	no	YES
Q9Y2H9	no	no	no	no	no	no	YES
Q9Y2I1	no	no	no	no	no	no	YES
Q9Y2I7	no	no	no	no	no	no	YES
Q9Y2I8	no	no	no	no	no	no	YES
Q9Y2I9	no	no	no	no	no	no	YES
Q9Y2J0	no	no	no	no	no	no	YES
Q9Y2J2	no	no	no	no	no	no	YES
Q9Y2K7	no	no	no	no	no	no	YES
Q9Y2K9	no	no	no	no	no	no	YES
Q9Y2L6	no	no	no	no	no	no	YES
Q9Y2L9	no	no	no	no	no	no	YES
Q9Y2T4	no	no	no	no	no	no	YES
Q9Y2X0	no	YES	YES	no	no	YES	YES
Q9Y343	no	no	no	no	no	no	YES
Q9Y371	no	no	YES	no	YES	YES	YES
Q9Y3F4	no	no	YES	no	YES	YES	YES
Q9Y3L3	no	no	no	no	no	no	YES
Q9Y3M8	no	no	no	no	no	no	YES
Q9Y3P9	no	no	no	YES	YES	YES	YES
Q9Y3R0	no	no	no	no	no	no	YES
Q9Y3Y4	no	no	no	no	no	no	YES
Q9Y426	no	no	no	no	no	no	YES
Q9Y466	no	no	no	no	no	no	YES
Q9Y483	no	no	no	no	no	no	YES
Q9Y484	no	no	no	no	no	no	YES
Q9Y485	no	no	no	no	no	no	YES
Q9Y490	no	no	YES	no	YES	YES	YES
Q9Y4B6	YES	YES	YES	no	YES	YES	YES
Q9Y4D1	no	no	no	no	no	no	YES
Q9Y4E6	no	no	no	no	no	no	YES
Q9Y4F1	no	no	no	no	no	no	YES
Q9Y4F4	no	no	no	no	no	no	YES
Q9Y4G2	no	no	no	no	no	no	YES
Q9Y4G6	no	no	no	no	no	no	YES
Q9Y4G8	no	no	no	no	no	no	YES
Q9Y4H2	no	no	YES	no	YES	YES	YES
Q9Y4K3	no	no	no	no	no	no	YES
Q9Y4P3	no	no	YES	no	YES	YES	YES
Q9Y4P8	no	no	no	YES	YES	YES	YES
Q9Y4P9	no	no	no	no	no	no	YES
Q9Y566	no	no	no	no	no	no	YES
Q9Y597	no	no	no	no	no	no	YES
Q9Y5J1	no	no	no	no	no	no	YES
Q9Y5J5	no	no	no	no	no	no	YES
Q9Y5P4	no	no	no	no	no	no	YES
Q9Y5S2	no	no	YES	no	YES	YES	YES
Q9Y5W7	no	no	no	no	no	no	YES
Q9Y5W8	no	no	no	no	no	no	YES
Q9Y5W9	no	no	no	no	no	no	YES
Q9Y5X0	no	no	no	no	no	no	YES
Q9Y5X1	no	no	YES	no	YES	YES	YES
Q9Y5X2	no	no	no	no	no	no	YES
Q9Y5X3	no	no	YES	no	YES	YES	YES
Q9Y5X4	no	no	no	no	no	no	YES
Q9Y613	no	no	no	YES	YES	YES	YES
Q9Y678	no	no	YES	no	YES	YES	YES
Q9Y6I3	no	no	YES	no	YES	YES	YES
Q9Y6I7	no	no	no	no	no	no	YES
Q9Y6N9	no	no	no	no	no	no	YES
Q9Y6Q1	no	no	no	no	no	no	YES
Q9Y6R0	no	no	no	no	no	no	YES
Q9Y6V0	no	no	no	no	no	no	YES
X6R8R1	no	no	no	no	no	no	no

### Sheet: Tab 6
Supplementary Table 6: RNA-binding proteins in analysed datasets.
The RNAct database (http://rnact.crg.eu/) was searched for human proteins with experimental evidence for RNA-binding, resulting in list of 3,717 proteins (Swiss-Prot reviewed, mapped to the reference proteome UP000005640). This list was then compared to all datasets. Statistical differences between datasets were analyzed in R, version 4.1.3 (https://www.R-project.org/) using hypergeometric test (function phyper).
List of RNA-binding proteins	RDPA proteins	Nucleo-specific proteins	Nuclear fraction proteins	Cytosol-specific proteins	Cytosolic fraction proteins	Total cell proteome	Reference proteome				RDPA proteins	Nucleo-specific proteins	Nuclear fraction proteins	Cytosol-specific proteins	Cytosolic fraction proteins	Total cell proteome	Reference proteome
A0AV96	no	no	YES	no	YES	YES	YES			Total number of proteins in the dataset	183	848	3655	428	3379	4082	20577
A1L020	no	no	no	no	no	no	YES			Number of RNA-binding proteins	107	321	1552	109	1427	1660	3717
A4D1E9	no	YES	YES	no	no	YES	YES			Percentage of RNA-binding proteins (%)	58.4699	37.8538	42.4624	25.4673	42.2314	40.6663	18.0639
A5YKK6	no	no	YES	no	YES	YES	YES
O00148	no	no	YES	no	YES	YES	YES
O00178	no	no	YES	no	YES	YES	YES
O00264	no	YES	YES	no	no	YES	YES			Statistics
O00267	YES	YES	YES	no	YES	YES	YES				p-value
O00410	no	no	YES	no	YES	YES	YES			RDPA proteins vs. Nucleo-specific proteins	1.25303e-10
O00411	no	YES	YES	no	no	YES	YES			RDPA proteins vs. Nuclear fraction proteins	5.71762e-06
O00422	no	YES	YES	no	no	YES	YES			RDPA proteins vs. Total cell proteome	5.11856e-07
O00425	no	no	YES	no	YES	YES	YES			RDPA proteins vs. Reference proteome	2.00851e-34
O00442	no	no	YES	no	YES	YES	YES			Nucleo-specific proteins vs. Nuclear fraction proteins	0.00107314
O00541	no	no	no	no	no	no	YES			Nucleo-specific proteins vs. Total cell proteome	0.0330541
O00566	no	YES	YES	no	no	YES	YES			Nucleo-specific proteins vs. Reference proteome	4.59984e-44
O00567	no	no	YES	no	YES	YES	YES			Nuclear fraction proteins vs. Total cell proteome	1.68839e-12
O00571	no	no	YES	no	YES	YES	YES			Nuclear fraction proteins vs. Reference proteome	0
O14562	no	no	YES	no	YES	YES	YES			Cytosol-specific proteins vs. Cytosolic fraction proteins	1.01111e-14
O14647	no	no	no	no	no	no	YES			Cytosol-specific proteins vs. Total cell proteome	2.83801e-12
O14776	no	no	YES	no	YES	YES	YES			Cytosol-specific proteins vs. Reference proteome	7.23618e-05
O14828	no	no	YES	no	YES	YES	YES			Cytosolic fraction proteins vs. Total cell proteome	4.08251e-06
O14979	no	no	YES	no	YES	YES	YES			Cytosolic fraction proteins vs. Reference proteome	7.68771e-294
O15042	no	no	YES	no	YES	YES	YES			Total cell proteome vs. Reference proteome	0
O15116	no	no	no	no	no	no	YES
O15127	no	no	YES	no	YES	YES	YES
O15143	no	no	YES	no	YES	YES	YES
O15213	no	no	no	no	no	no	YES
O15226	no	YES	YES	no	no	YES	YES
O15234	no	no	YES	no	YES	YES	YES
O15235	no	no	YES	no	YES	YES	YES
O15347	no	no	YES	no	YES	YES	YES
O15371	YES	YES	YES	no	YES	YES	YES
O15372	no	no	YES	no	YES	YES	YES
O15381	no	YES	YES	no	no	YES	YES
O15400	no	no	YES	no	YES	YES	YES
O15427	no	no	YES	no	YES	YES	YES
O15446	no	no	YES	no	YES	YES	YES
O15504	no	no	no	no	no	no	YES
O43143	YES	YES	YES	no	YES	YES	YES
O43159	no	no	no	no	no	no	YES
O43175	no	no	YES	no	YES	YES	YES
O43251	no	YES	YES	no	no	YES	YES
O43290	no	no	YES	no	YES	YES	YES
O43347	no	no	no	no	no	no	YES
O43390	no	no	YES	no	YES	YES	YES
O43395	no	no	YES	no	YES	YES	YES
O43399	YES	YES	YES	no	YES	YES	YES
O43414	no	no	no	YES	YES	YES	YES
O43432	no	no	no	YES	YES	YES	YES
O43491	no	no	YES	no	YES	YES	YES
O43670	no	no	YES	no	YES	YES	YES
O43707	no	no	YES	no	YES	YES	YES
O43709	no	no	YES	no	YES	YES	YES
O43719	YES	YES	YES	no	YES	YES	YES
O43768	no	no	YES	no	YES	YES	YES
O43776	no	no	YES	no	YES	YES	YES
O43809	no	no	YES	no	YES	YES	YES
O43818	no	no	YES	no	YES	YES	YES
O43823	no	no	YES	no	YES	YES	YES
O43896	no	no	no	no	no	no	YES
O43903	no	no	no	no	no	no	YES
O60231	no	no	YES	no	YES	YES	YES
O60271	no	no	YES	no	YES	YES	YES
O60287	no	no	no	no	no	no	YES
O60293	no	no	YES	no	YES	YES	YES
O60306	no	no	YES	no	YES	YES	YES
O60506	no	no	YES	no	YES	YES	YES
O60508	no	YES	YES	no	no	YES	YES
O60573	no	no	YES	no	YES	YES	YES
O60610	no	no	YES	no	YES	YES	YES
O60716	no	no	YES	no	YES	YES	YES
O60739	no	no	YES	no	YES	YES	YES
O60763	no	no	YES	no	YES	YES	YES
O60783	no	YES	YES	no	no	YES	YES
O60812	no	no	no	no	no	no	YES
O60832	no	no	YES	no	YES	YES	YES
O60841	YES	YES	YES	no	YES	YES	YES
O60869	no	no	YES	no	YES	YES	YES
O75116	no	no	YES	no	YES	YES	YES
O75122	no	no	no	YES	YES	YES	YES
O75127	no	no	no	no	no	no	YES
O75131	no	no	YES	no	YES	YES	YES
O75152	no	no	YES	no	YES	YES	YES
O75179	no	no	no	YES	YES	YES	YES
O75223	no	no	YES	no	YES	YES	YES
O75319	no	no	no	no	no	no	YES
O75347	no	no	YES	no	YES	YES	YES
O75367	no	YES	YES	no	no	YES	YES
O75369	no	no	YES	no	YES	YES	YES
O75380	no	YES	YES	no	no	YES	YES
O75390	no	no	YES	no	YES	YES	YES
O75400	no	no	YES	no	YES	YES	YES
O75475	no	no	YES	no	YES	YES	YES
O75494	no	no	YES	no	YES	YES	YES
O75525	no	no	no	no	no	no	YES
O75533	no	no	YES	no	YES	YES	YES
O75534	no	no	YES	no	YES	YES	YES
O75569	no	no	YES	no	YES	YES	YES
O75570	no	no	no	no	no	no	YES
O75607	YES	YES	YES	no	YES	YES	YES
O75616	no	YES	YES	no	no	YES	YES
O75643	YES	YES	YES	no	YES	YES	YES
O75683	no	no	no	no	no	no	YES
O75691	no	no	no	no	no	no	YES
O75817	no	no	no	YES	YES	YES	YES
O75821	no	no	YES	no	YES	YES	YES
O75822	no	no	YES	no	YES	YES	YES
O75874	no	no	YES	no	YES	YES	YES
O75940	no	no	YES	no	YES	YES	YES
O76003	no	no	YES	no	YES	YES	YES
O76021	no	no	YES	no	YES	YES	YES
O76094	no	no	YES	no	YES	YES	YES
O94804	no	no	YES	no	YES	YES	YES
O94875	no	no	no	no	no	no	YES
O94906	no	no	YES	no	YES	YES	YES
O94979	no	no	YES	no	YES	YES	YES
O95104	no	no	YES	no	YES	YES	YES
O95147	no	no	no	no	no	no	YES
O95218	YES	YES	YES	no	YES	YES	YES
O95232	no	no	YES	no	YES	YES	YES
O95319	no	no	no	no	no	no	YES
O95429	no	no	no	no	no	no	YES
O95453	no	no	YES	no	YES	YES	YES
O95478	no	no	no	no	no	no	YES
O95628	no	no	no	no	no	no	YES
O95639	no	YES	YES	no	no	YES	YES
O95684	no	no	no	no	no	no	YES
O95758	no	no	YES	no	YES	YES	YES
O95777	no	no	YES	no	YES	YES	YES
O95793	no	no	YES	no	YES	YES	YES
O95864	no	no	no	no	no	no	YES
O95900	no	no	no	no	no	no	YES
O95926	no	no	YES	no	YES	YES	YES
O95985	no	no	no	no	no	no	YES
P00338	no	no	YES	no	YES	YES	YES
P00505	no	no	YES	no	YES	YES	YES
P00966	no	no	YES	no	YES	YES	YES
P04439	YES	YES	YES	no	YES	YES	YES
P02511	no	no	no	no	no	no	YES
P02545	no	no	YES	no	YES	YES	YES
P02751	no	no	no	no	no	no	YES
P02771	no	no	no	no	no	no	YES
P02786	no	no	YES	no	YES	YES	YES
P04003	no	no	no	no	no	no	YES
P04040	no	no	YES	no	YES	YES	YES
P04054	no	no	no	no	no	no	YES
P04075	no	no	YES	no	YES	YES	YES
P04080	no	no	YES	no	YES	YES	YES
P04114	no	no	no	no	no	no	YES
P04792	no	no	YES	no	YES	YES	YES
P04843	no	no	YES	no	YES	YES	YES
P05023	YES	YES	YES	no	YES	YES	YES
P05141	no	no	YES	no	YES	YES	YES
P05198	no	no	YES	no	YES	YES	YES
P05204	no	no	YES	no	YES	YES	YES
P05387	no	no	YES	no	YES	YES	YES
P05388	no	no	YES	no	YES	YES	YES
P05412	no	no	no	no	no	no	YES
P05455	no	no	YES	no	YES	YES	YES
P05783	no	no	YES	no	YES	YES	YES
P06454	no	no	no	no	no	no	YES
P06576	no	no	YES	no	YES	YES	YES
P06702	no	no	no	no	no	no	YES
P06730	no	no	YES	no	YES	YES	YES
P06733	no	no	YES	no	YES	YES	YES
P06748	YES	YES	YES	no	YES	YES	YES
P07108	no	no	no	YES	YES	YES	YES
P07195	no	no	YES	no	YES	YES	YES
P07237	no	no	YES	no	YES	YES	YES
P07305	no	no	no	no	no	no	YES
P07355	no	no	YES	no	YES	YES	YES
P07585	no	no	no	no	no	no	YES
P07737	no	no	no	no	no	no	YES
P07814	no	no	YES	no	YES	YES	YES
P07900	no	no	YES	no	YES	YES	YES
P07910	no	no	YES	no	YES	YES	YES
P08195	YES	YES	YES	no	YES	YES	YES
P08238	no	no	YES	no	YES	YES	YES
P08240	no	no	YES	no	YES	YES	YES
P08621	no	no	YES	no	YES	YES	YES
P08670	no	no	YES	no	YES	YES	YES
P08708	no	no	YES	no	YES	YES	YES
P08865	no	no	YES	no	YES	YES	YES
P09001	no	YES	YES	no	no	YES	YES
P09012	no	no	YES	no	YES	YES	YES
P09132	no	no	YES	no	YES	YES	YES
P09211	no	no	no	no	no	no	YES
P09234	no	no	YES	no	YES	YES	YES
P09327	no	no	no	no	no	no	YES
P09382	no	no	YES	no	YES	YES	YES
P09429	no	no	YES	no	YES	YES	YES
P09622	no	no	YES	no	YES	YES	YES
P09651	no	no	YES	no	YES	YES	YES
P09661	no	no	YES	no	YES	YES	YES
P09874	no	no	YES	no	YES	YES	YES
P09913	no	no	no	no	no	no	YES
P09960	no	no	YES	no	YES	YES	YES
P09972	no	no	YES	no	YES	YES	YES
P0CB38	no	no	no	no	no	no	YES
P0CG48	no	no	YES	no	YES	YES	YES
P0DMV8	no	no	YES	no	YES	YES	YES
P0DMV9	no	no	YES	no	YES	YES	YES
P10412	no	no	no	no	no	no	YES
P10515	no	no	YES	no	YES	YES	YES
P10599	no	no	YES	no	YES	YES	YES
P10620	no	no	YES	no	YES	YES	YES
P10636	no	no	no	YES	YES	YES	YES
P10645	no	no	no	no	no	no	YES
P10809	no	no	YES	no	YES	YES	YES
P11021	no	no	YES	no	YES	YES	YES
P11137	no	no	YES	no	YES	YES	YES
P11142	no	no	YES	no	YES	YES	YES
P11171	no	YES	YES	no	no	YES	YES
P11182	no	no	YES	no	YES	YES	YES
P11387	no	no	YES	no	YES	YES	YES
P11388	no	no	YES	no	YES	YES	YES
P11498	no	no	YES	no	YES	YES	YES
P11586	no	no	YES	no	YES	YES	YES
P11940	no	no	YES	no	YES	YES	YES
P12270	no	no	YES	no	YES	YES	YES
P12956	no	no	YES	no	YES	YES	YES
P13010	no	no	YES	no	YES	YES	YES
P13489	no	no	YES	no	YES	YES	YES
P13639	no	no	YES	no	YES	YES	YES
P13667	no	no	YES	no	YES	YES	YES
P13693	no	no	YES	no	YES	YES	YES
P13798	no	no	YES	no	YES	YES	YES
P13861	no	no	YES	no	YES	YES	YES
P14324	no	no	YES	no	YES	YES	YES
P14618	no	no	YES	no	YES	YES	YES
P14625	no	no	YES	no	YES	YES	YES
P14678	no	no	YES	no	YES	YES	YES
P14866	no	no	YES	no	YES	YES	YES
P14868	no	no	YES	no	YES	YES	YES
P15170	no	no	YES	no	YES	YES	YES
P15311	no	no	YES	no	YES	YES	YES
P15531	no	no	YES	no	YES	YES	YES
P15559	no	no	YES	no	YES	YES	YES
P15880	no	no	YES	no	YES	YES	YES
P15924	no	no	YES	no	YES	YES	YES
P16070	YES	YES	YES	no	YES	YES	YES
P16401	no	no	no	no	no	no	YES
P16402	no	no	no	no	no	no	YES
P16403	no	no	YES	no	YES	YES	YES
P16615	no	no	YES	no	YES	YES	YES
P16989	no	no	YES	no	YES	YES	YES
P17096	no	no	YES	no	YES	YES	YES
P17480	no	no	no	YES	YES	YES	YES
P17509	no	no	no	no	no	no	YES
P17844	no	no	YES	no	YES	YES	YES
P17931	no	no	YES	no	YES	YES	YES
P17987	no	no	YES	no	YES	YES	YES
P18031	no	no	YES	no	YES	YES	YES
P18077	no	no	YES	no	YES	YES	YES
P18124	no	no	YES	no	YES	YES	YES
P18583	no	no	YES	no	YES	YES	YES
P18615	no	no	YES	no	YES	YES	YES
P18621	no	no	YES	no	YES	YES	YES
P19338	YES	YES	YES	no	YES	YES	YES
P19525	no	no	YES	no	YES	YES	YES
P20042	no	no	YES	no	YES	YES	YES
P20073	no	no	YES	no	YES	YES	YES
P20290	YES	YES	YES	no	YES	YES	YES
P20618	no	no	YES	no	YES	YES	YES
P20774	no	no	no	no	no	no	YES
P20810	no	no	YES	no	YES	YES	YES
P21127	YES	YES	YES	no	YES	YES	YES
P21291	no	no	YES	no	YES	YES	YES
P21333	no	no	YES	no	YES	YES	YES
P21399	no	no	YES	no	YES	YES	YES
P22087	no	no	YES	no	YES	YES	YES
P22234	no	no	YES	no	YES	YES	YES
P22314	no	no	YES	no	YES	YES	YES
P22626	no	no	YES	no	YES	YES	YES
P23193	no	no	YES	no	YES	YES	YES
P23246	no	no	YES	no	YES	YES	YES
P23284	YES	YES	YES	no	YES	YES	YES
P23396	no	no	YES	no	YES	YES	YES
P23528	no	no	YES	no	YES	YES	YES
P23588	no	no	YES	no	YES	YES	YES
P24043	no	no	no	no	no	no	YES
P24752	no	no	YES	no	YES	YES	YES
P24928	no	no	YES	no	YES	YES	YES
P25398	no	no	YES	no	YES	YES	YES
P25440	YES	YES	YES	no	no	YES	YES
P25705	no	no	YES	no	YES	YES	YES
P25789	no	no	YES	no	YES	YES	YES
P26038	no	no	YES	no	YES	YES	YES
P26196	no	no	YES	no	YES	YES	YES
P26368	no	no	YES	no	YES	YES	YES
P26373	no	no	YES	no	YES	YES	YES
P26447	no	no	YES	no	YES	YES	YES
P26583	no	no	YES	no	YES	YES	YES
P26599	no	no	YES	no	YES	YES	YES
P26639	no	no	YES	no	YES	YES	YES
P26641	no	no	YES	no	YES	YES	YES
P26651	no	no	no	no	no	no	YES
P26885	no	no	YES	no	YES	YES	YES
P27635	no	no	YES	no	YES	YES	YES
P27695	no	no	YES	no	YES	YES	YES
P27797	no	no	YES	no	YES	YES	YES
P27816	no	no	YES	no	YES	YES	YES
P27824	no	no	YES	no	YES	YES	YES
P28799	no	no	YES	no	YES	YES	YES
P29084	YES	YES	YES	no	YES	YES	YES
P29375	no	no	no	no	no	no	YES
P29401	no	no	YES	no	YES	YES	YES
P29558	no	YES	YES	no	no	YES	YES
P30040	YES	YES	YES	no	YES	YES	YES
P30048	no	no	YES	no	YES	YES	YES
P30050	no	no	YES	no	YES	YES	YES
P30086	no	no	YES	no	YES	YES	YES
P30101	no	no	YES	no	YES	YES	YES
P30405	YES	YES	YES	no	YES	YES	YES
P30414	no	YES	YES	no	no	YES	YES
P30419	no	no	YES	no	YES	YES	YES
P30876	no	no	YES	no	YES	YES	YES
P31146	no	no	no	no	no	no	YES
P31153	no	no	YES	no	YES	YES	YES
P31483	no	no	YES	no	YES	YES	YES
P31689	no	no	YES	no	YES	YES	YES
P31937	no	no	YES	no	YES	YES	YES
P31942	no	no	YES	no	YES	YES	YES
P31943	no	no	YES	no	YES	YES	YES
P31946	no	no	YES	no	YES	YES	YES
P31948	no	no	YES	no	YES	YES	YES
P33240	no	no	YES	no	YES	YES	YES
P33316	no	no	YES	no	YES	YES	YES
P35221	no	no	YES	no	YES	YES	YES
P35241	no	no	YES	no	YES	YES	YES
P35268	no	no	YES	no	YES	YES	YES
P35269	YES	YES	YES	no	YES	YES	YES
P62861	no	no	YES	no	YES	YES	YES
P35555	no	no	no	no	no	no	YES
P35579	no	no	YES	no	YES	YES	YES
P35611	no	no	YES	no	YES	YES	YES
P35637	no	no	YES	no	YES	YES	YES
P35659	YES	YES	YES	no	YES	YES	YES
P35998	no	no	YES	no	YES	YES	YES
P36542	no	no	YES	no	YES	YES	YES
P36578	no	no	YES	no	YES	YES	YES
P36873	no	no	YES	no	YES	YES	YES
P37108	no	no	YES	no	YES	YES	YES
P37802	no	no	YES	no	YES	YES	YES
P38159	no	no	YES	no	YES	YES	YES
P38646	no	no	YES	no	YES	YES	YES
P38919	YES	YES	YES	no	YES	YES	YES
P39019	no	no	YES	no	YES	YES	YES
P39023	no	no	YES	no	YES	YES	YES
P39687	YES	YES	YES	no	YES	YES	YES
P39748	no	no	YES	no	YES	YES	YES
P40227	no	no	YES	no	YES	YES	YES
P40429	no	no	YES	no	YES	YES	YES
P40925	no	no	YES	no	YES	YES	YES
P40926	no	no	YES	no	YES	YES	YES
P41214	no	no	YES	no	YES	YES	YES
P41567	no	no	YES	no	YES	YES	YES
P42166	no	no	YES	no	YES	YES	YES
P42285	no	no	YES	no	YES	YES	YES
P42677	no	no	YES	no	YES	YES	YES
P42694	no	no	no	no	no	no	YES
P42696	no	no	no	no	no	no	YES
P42704	no	no	YES	no	YES	YES	YES
P42765	no	no	YES	no	YES	YES	YES
P42766	no	no	YES	no	YES	YES	YES
P42771	no	no	no	no	no	no	YES
P43243	no	no	YES	no	YES	YES	YES
P43307	no	no	YES	no	YES	YES	YES
P43897	no	no	YES	no	YES	YES	YES
P46013	no	no	YES	no	YES	YES	YES
P46087	no	no	YES	no	YES	YES	YES
P46109	no	no	no	YES	YES	YES	YES
P46199	no	YES	YES	no	no	YES	YES
P46459	no	no	YES	no	YES	YES	YES
P46776	no	no	YES	no	YES	YES	YES
P46777	YES	YES	YES	no	YES	YES	YES
P46778	no	no	YES	no	YES	YES	YES
P46779	no	no	YES	no	YES	YES	YES
P46781	no	no	YES	no	YES	YES	YES
P46782	no	no	YES	no	YES	YES	YES
P46783	no	no	YES	no	YES	YES	YES
P46821	no	no	no	no	no	no	YES
P46937	no	no	no	no	no	no	YES
P47813	YES	YES	YES	no	YES	YES	YES
P47914	no	no	YES	no	YES	YES	YES
P47974	no	no	no	no	no	no	YES
P48200	no	no	YES	no	YES	YES	YES
P48357	no	no	no	no	no	no	YES
P48444	no	no	YES	no	YES	YES	YES
P48634	no	no	YES	no	YES	YES	YES
P48651	no	YES	YES	no	no	YES	YES
P48735	no	no	YES	no	YES	YES	YES
P49327	no	no	YES	no	YES	YES	YES
P49368	no	no	YES	no	YES	YES	YES
P49406	no	YES	YES	no	no	YES	YES
P49411	no	no	YES	no	YES	YES	YES
P49419	no	no	YES	no	YES	YES	YES
P49588	no	no	YES	no	YES	YES	YES
P49590	no	YES	YES	no	no	YES	YES
P49591	no	no	YES	no	YES	YES	YES
P49674	no	no	no	no	no	no	YES
P49750	no	no	YES	no	YES	YES	YES
P49755	no	no	YES	no	YES	YES	YES
P49756	no	no	YES	no	YES	YES	YES
P49761	no	no	no	no	no	no	YES
P49792	YES	YES	YES	no	YES	YES	YES
P50395	no	no	YES	no	YES	YES	YES
P50454	no	no	YES	no	YES	YES	YES
P50502	no	no	YES	no	YES	YES	YES
P50579	no	no	YES	no	YES	YES	YES
P50914	no	no	YES	no	YES	YES	YES
P50991	no	no	YES	no	YES	YES	YES
P50995	no	no	YES	no	YES	YES	YES
P51114	no	no	YES	no	YES	YES	YES
P51116	no	no	YES	no	YES	YES	YES
P51398	no	YES	YES	no	no	YES	YES
P51513	no	no	no	no	no	no	YES
P51608	no	no	no	no	no	no	YES
P51858	YES	YES	YES	no	YES	YES	YES
P51911	no	no	no	no	no	no	YES
P51991	no	no	YES	no	YES	YES	YES
P52272	no	no	YES	no	YES	YES	YES
P52292	no	no	YES	no	YES	YES	YES
P52298	no	no	YES	no	YES	YES	YES
P52597	no	no	YES	no	YES	YES	YES
P52756	no	YES	YES	no	no	YES	YES
P52758	no	no	YES	no	YES	YES	YES
P53597	no	no	YES	no	YES	YES	YES
P53618	no	no	YES	no	YES	YES	YES
P53999	YES	YES	YES	no	YES	YES	YES
P54105	YES	YES	YES	no	YES	YES	YES
P54277	no	no	no	no	no	no	YES
P54577	no	no	YES	no	YES	YES	YES
P54886	no	no	YES	no	YES	YES	YES
P55010	no	no	YES	no	YES	YES	YES
P55036	no	no	YES	no	YES	YES	YES
P55060	no	no	YES	no	YES	YES	YES
P55072	no	no	YES	no	YES	YES	YES
P55081	no	YES	YES	no	no	YES	YES
P55084	no	no	YES	no	YES	YES	YES
P55145	no	no	YES	no	YES	YES	YES
P55196	no	no	YES	no	YES	YES	YES
P55209	no	no	YES	no	YES	YES	YES
P55259	no	no	no	no	no	no	YES
P55263	no	no	YES	no	YES	YES	YES
P55265	no	no	YES	no	YES	YES	YES
P55769	no	no	YES	no	YES	YES	YES
P55795	no	no	YES	no	YES	YES	YES
P55884	no	no	YES	no	YES	YES	YES
P56181	no	no	no	no	no	no	YES
P56182	no	no	no	no	no	no	YES
P56270	no	no	YES	no	YES	YES	YES
P57721	no	no	no	no	no	no	YES
P57723	no	no	no	no	no	no	YES
P58107	no	no	no	no	no	no	YES
P59045	no	no	no	no	no	no	YES
P60002	no	no	YES	no	YES	YES	YES
P60228	YES	YES	YES	no	YES	YES	YES
P60468	no	no	no	no	no	no	YES
P60842	no	no	YES	no	YES	YES	YES
P60866	no	no	YES	no	YES	YES	YES
P61011	no	no	YES	no	YES	YES	YES
P61081	no	no	YES	no	YES	YES	YES
P61088	no	no	YES	no	YES	YES	YES
P61221	no	no	YES	no	YES	YES	YES
P61247	no	no	YES	no	YES	YES	YES
P61254	no	no	YES	no	YES	YES	YES
P61313	no	no	YES	no	YES	YES	YES
P61326	no	no	no	no	no	no	YES
P61353	no	no	YES	no	YES	YES	YES
P61513	no	no	YES	no	YES	YES	YES
P61604	YES	YES	YES	no	YES	YES	YES
P61619	no	no	YES	no	YES	YES	YES
P61764	no	no	YES	no	YES	YES	YES
P61927	no	no	no	no	no	no	YES
P61956	no	no	YES	no	YES	YES	YES
P61978	no	no	YES	no	YES	YES	YES
P61981	no	no	YES	no	YES	YES	YES
P62081	no	no	YES	no	YES	YES	YES
P62191	no	no	YES	no	YES	YES	YES
P62241	no	no	YES	no	YES	YES	YES
P62244	no	no	YES	no	YES	YES	YES
P62249	no	no	YES	no	YES	YES	YES
P62258	no	no	YES	no	YES	YES	YES
P62263	no	no	YES	no	YES	YES	YES
P62266	no	no	YES	no	YES	YES	YES
P62269	no	no	YES	no	YES	YES	YES
P62277	no	no	YES	no	YES	YES	YES
P62280	no	no	YES	no	YES	YES	YES
P62306	no	no	YES	no	YES	YES	YES
P62308	no	no	YES	no	YES	YES	YES
P62310	no	YES	YES	no	no	YES	YES
P62312	no	no	YES	no	YES	YES	YES
P62314	no	no	YES	no	YES	YES	YES
P62316	no	no	YES	no	YES	YES	YES
P62318	no	no	YES	no	YES	YES	YES
P62424	no	no	YES	no	YES	YES	YES
P62495	no	no	YES	no	YES	YES	YES
P62633	no	no	YES	no	YES	YES	YES
P62701	no	no	YES	no	YES	YES	YES
P62750	no	no	YES	no	YES	YES	YES
P62753	no	no	YES	no	YES	YES	YES
P62805	no	no	YES	no	YES	YES	YES
P62826	no	no	YES	no	YES	YES	YES
P62829	no	no	YES	no	YES	YES	YES
P62841	no	no	YES	no	YES	YES	YES
P62847	no	no	YES	no	YES	YES	YES
P62851	no	no	YES	no	YES	YES	YES
P62854	no	no	YES	no	YES	YES	YES
P62857	no	no	YES	no	YES	YES	YES
P62888	no	no	YES	no	YES	YES	YES
P62899	no	no	YES	no	YES	YES	YES
P62906	no	no	YES	no	YES	YES	YES
P62910	no	no	YES	no	YES	YES	YES
P62913	no	no	YES	no	YES	YES	YES
P62917	no	no	YES	no	YES	YES	YES
P62937	YES	YES	YES	no	YES	YES	YES
P62942	no	no	YES	no	YES	YES	YES
P62979	no	no	YES	no	YES	YES	YES
P62993	no	no	YES	no	YES	YES	YES
P62995	no	no	YES	no	YES	YES	YES
P63104	no	no	YES	no	YES	YES	YES
P63165	no	no	YES	no	YES	YES	YES
P63173	YES	YES	YES	no	YES	YES	YES
P63220	no	no	YES	no	YES	YES	YES
P63241	no	no	YES	no	YES	YES	YES
P63244	no	no	YES	no	YES	YES	YES
P63279	no	no	YES	no	YES	YES	YES
P67809	no	no	YES	no	YES	YES	YES
P68036	no	no	YES	no	YES	YES	YES
P68104	no	no	YES	no	YES	YES	YES
P78316	no	no	no	no	no	no	YES
P78332	no	YES	YES	no	no	YES	YES
P78344	no	no	YES	no	YES	YES	YES
P78346	no	no	YES	no	YES	YES	YES
P78362	no	no	YES	no	YES	YES	YES
P78371	no	no	YES	no	YES	YES	YES
P78527	no	no	YES	no	YES	YES	YES
P78563	no	no	YES	no	YES	YES	YES
P79522	no	no	YES	no	YES	YES	YES
P80723	no	no	YES	no	YES	YES	YES
P81605	no	no	no	no	no	no	YES
P82664	no	no	no	no	no	no	YES
P82673	no	no	YES	no	YES	YES	YES
P82675	no	YES	YES	no	no	YES	YES
P82912	no	no	no	no	no	no	YES
P82914	no	no	no	no	no	no	YES
P82921	no	YES	YES	no	no	YES	YES
P82933	no	YES	YES	no	no	YES	YES
P82970	no	no	YES	no	YES	YES	YES
P82979	no	no	YES	no	YES	YES	YES
P83731	no	no	YES	no	YES	YES	YES
P83881	no	no	YES	no	YES	YES	YES
P84077	no	no	YES	no	YES	YES	YES
P84090	no	YES	YES	no	no	YES	YES
P84098	no	no	YES	no	YES	YES	YES
P84103	no	no	YES	no	YES	YES	YES
P98175	no	no	YES	no	YES	YES	YES
P98179	no	no	no	no	no	no	YES
P99999	no	no	YES	no	YES	YES	YES
Q00059	no	no	YES	no	YES	YES	YES
Q00266	no	no	no	no	no	no	YES
Q00341	no	no	YES	no	YES	YES	YES
Q00577	no	no	YES	no	YES	YES	YES
Q00610	no	no	YES	no	YES	YES	YES
Q00688	no	no	YES	no	YES	YES	YES
Q00839	no	no	YES	no	YES	YES	YES
Q01081	no	no	YES	no	YES	YES	YES
Q01082	no	no	YES	no	YES	YES	YES
Q01085	no	no	YES	no	YES	YES	YES
Q01130	no	no	YES	no	YES	YES	YES
Q01780	no	no	YES	no	YES	YES	YES
Q01804	no	no	no	no	no	no	YES
Q01844	no	no	YES	no	YES	YES	YES
Q01860	no	no	no	no	no	no	YES
Q01974	no	no	no	no	no	no	YES
Q01995	no	no	no	no	no	no	YES
Q02040	no	YES	YES	no	no	YES	YES
Q02252	no	no	YES	no	YES	YES	YES
Q02543	no	no	YES	no	YES	YES	YES
Q02790	no	no	YES	no	YES	YES	YES
Q02878	no	no	YES	no	YES	YES	YES
Q02978	no	no	YES	no	YES	YES	YES
Q03001	no	no	no	no	no	no	YES
Q03701	no	no	no	no	no	no	YES
Q04637	no	no	YES	no	YES	YES	YES
Q04837	no	no	YES	no	YES	YES	YES
Q05048	no	no	YES	no	YES	YES	YES
Q05193	no	no	no	no	no	no	YES
Q05209	no	no	no	YES	YES	YES	YES
Q05519	no	no	YES	no	YES	YES	YES
Q05682	no	no	YES	no	YES	YES	YES
Q05707	no	no	no	no	no	no	YES
Q06265	no	no	YES	no	YES	YES	YES
Q06787	no	no	YES	no	YES	YES	YES
Q06830	no	no	YES	no	YES	YES	YES
Q07020	no	no	YES	no	YES	YES	YES
Q07065	no	no	YES	no	YES	YES	YES
Q07352	no	no	no	no	no	no	YES
Q07666	no	no	YES	no	YES	YES	YES
Q07954	no	YES	YES	no	no	YES	YES
Q07955	no	no	YES	no	YES	YES	YES
Q08170	no	YES	YES	no	no	YES	YES
Q08211	no	no	YES	no	YES	YES	YES
Q08752	no	no	YES	no	YES	YES	YES
Q08945	no	no	YES	no	YES	YES	YES
Q08J23	no	no	YES	no	YES	YES	YES
Q09161	no	no	YES	no	YES	YES	YES
Q09666	no	no	YES	no	YES	YES	YES
Q10589	no	no	no	no	no	no	YES
Q12788	no	no	YES	no	YES	YES	YES
Q12849	no	no	YES	no	YES	YES	YES
Q12873	no	no	no	no	no	no	YES
Q12874	YES	YES	YES	no	YES	YES	YES
Q12904	no	no	YES	no	YES	YES	YES
Q12905	no	no	YES	no	YES	YES	YES
Q12906	no	no	YES	no	YES	YES	YES
Q12926	no	no	no	no	no	no	YES
Q12931	no	no	YES	no	YES	YES	YES
Q12955	no	no	no	no	no	no	YES
Q12986	no	no	YES	no	YES	YES	YES
Q12996	no	no	YES	no	YES	YES	YES
Q13064	no	no	no	no	no	no	YES
Q13084	no	no	YES	no	YES	YES	YES
Q13087	no	no	no	no	no	no	YES
Q13148	no	no	YES	no	YES	YES	YES
Q13151	no	no	YES	no	YES	YES	YES
Q13206	no	no	no	no	no	no	YES
Q13242	no	no	YES	no	YES	YES	YES
Q13243	no	no	YES	no	YES	YES	YES
Q13247	no	no	YES	no	YES	YES	YES
Q13263	no	no	YES	no	YES	YES	YES
Q13283	no	no	YES	no	YES	YES	YES
Q13310	no	no	YES	no	YES	YES	YES
Q13325	no	no	no	no	no	no	YES
Q13347	no	no	YES	no	YES	YES	YES
Q13409	no	no	YES	no	YES	YES	YES
Q13425	no	no	YES	no	YES	YES	YES
Q13427	YES	YES	YES	no	no	YES	YES
Q13428	YES	YES	YES	no	YES	YES	YES
Q13435	no	no	YES	no	YES	YES	YES
Q13439	no	no	YES	no	YES	YES	YES
Q13442	no	no	YES	no	YES	YES	YES
Q13523	no	YES	YES	no	no	YES	YES
Q13561	no	no	no	no	no	no	YES
Q13573	no	no	YES	no	YES	YES	YES
Q13595	no	YES	YES	no	no	YES	YES
Q13601	no	no	no	no	no	no	YES
Q13813	no	no	YES	no	YES	YES	YES
Q13823	no	no	no	no	no	no	YES
Q13838	no	no	YES	no	YES	YES	YES
Q13868	no	no	YES	no	YES	YES	YES
Q13884	no	no	no	no	no	no	YES
Q13895	no	no	YES	no	YES	YES	YES
Q14004	no	YES	YES	no	no	YES	YES
Q14011	no	YES	YES	no	no	YES	YES
Q14103	no	no	YES	no	YES	YES	YES
Q14137	YES	YES	YES	no	no	YES	YES
Q14146	no	no	no	no	no	no	YES
Q14147	no	no	no	no	no	no	YES
Q14151	no	no	YES	no	YES	YES	YES
Q14152	no	no	YES	no	YES	YES	YES
Q14157	no	no	YES	no	YES	YES	YES
Q14204	no	no	YES	no	YES	YES	YES
Q14240	no	no	YES	no	YES	YES	YES
Q14241	no	no	YES	no	YES	YES	YES
Q14247	no	no	YES	no	YES	YES	YES
Q14258	no	no	YES	no	YES	YES	YES
Q14320	no	no	YES	no	YES	YES	YES
Q14331	no	no	no	YES	YES	YES	YES
Q14444	no	no	YES	no	YES	YES	YES
Q14493	no	no	YES	no	YES	YES	YES
Q14498	no	no	YES	no	YES	YES	YES
Q14527	no	no	YES	no	YES	YES	YES
Q14562	no	YES	YES	no	no	YES	YES
Q14576	no	no	no	no	no	no	YES
Q14667	no	no	no	no	no	no	YES
Q14671	no	no	YES	no	YES	YES	YES
Q14676	no	YES	YES	no	no	YES	YES
Q14683	no	no	YES	no	YES	YES	YES
Q14684	no	no	no	no	no	no	YES
Q14690	no	no	no	no	no	no	YES
Q14692	no	no	no	no	no	no	YES
Q14694	no	no	YES	no	YES	YES	YES
Q14697	no	no	YES	no	YES	YES	YES
Q14739	no	YES	YES	no	no	YES	YES
Q14789	no	YES	YES	no	no	YES	YES
Q14847	no	no	YES	no	YES	YES	YES
Q14966	no	no	YES	no	YES	YES	YES
Q14974	no	no	YES	no	YES	YES	YES
Q14978	YES	YES	YES	no	YES	YES	YES
Q14CZ7	no	no	no	no	no	no	YES
Q15020	no	no	YES	no	YES	YES	YES
Q15029	YES	YES	YES	no	YES	YES	YES
Q15032	no	no	no	no	no	no	YES
Q15050	no	YES	YES	no	no	YES	YES
Q15056	no	no	YES	no	YES	YES	YES
Q15061	no	no	no	no	no	no	YES
Q15102	no	no	no	YES	YES	YES	YES
Q15125	no	no	YES	no	YES	YES	YES
Q15149	no	no	YES	no	YES	YES	YES
Q15233	no	no	YES	no	YES	YES	YES
Q15269	no	no	no	no	no	no	YES
Q15287	YES	YES	YES	no	YES	YES	YES
Q15291	no	no	YES	no	YES	YES	YES
Q15365	no	no	YES	no	YES	YES	YES
Q15366	no	no	YES	no	YES	YES	YES
Q15397	no	no	no	no	no	no	YES
Q15417	no	no	no	no	no	no	YES
Q15424	no	no	YES	no	YES	YES	YES
Q15427	no	no	YES	no	YES	YES	YES
Q15428	no	no	YES	no	YES	YES	YES
Q15434	no	no	YES	no	YES	YES	YES
Q15459	no	no	YES	no	YES	YES	YES
Q15637	no	no	YES	no	YES	YES	YES
Q15646	no	no	no	no	no	no	YES
Q15654	no	no	YES	no	YES	YES	YES
Q15691	no	no	YES	no	YES	YES	YES
Q15717	no	no	YES	no	YES	YES	YES
Q15942	no	no	YES	no	YES	YES	YES
Q16181	no	no	YES	no	YES	YES	YES
Q16513	no	no	YES	no	YES	YES	YES
Q16629	no	no	YES	no	YES	YES	YES
Q16630	no	no	YES	no	YES	YES	YES
Q16658	no	no	YES	no	YES	YES	YES
Q16666	no	no	YES	no	YES	YES	YES
Q16836	no	no	YES	no	YES	YES	YES
Q16891	no	no	YES	no	YES	YES	YES
Q17RY0	no	no	no	no	no	no	YES
Q1ED39	no	no	no	no	no	no	YES
Q1KMD3	no	no	YES	no	YES	YES	YES
Q29RF7	no	no	YES	no	YES	YES	YES
Q2M296	no	no	no	no	no	no	YES
Q2NL82	no	no	YES	no	YES	YES	YES
Q2Q1W2	no	no	no	no	no	no	YES
Q32P51	no	no	YES	no	YES	YES	YES
Q4G0J3	no	no	YES	no	YES	YES	YES
Q4U2R6	no	YES	YES	no	no	YES	YES
Q4VXU2	no	no	no	no	no	no	YES
Q52LJ0	no	no	YES	no	YES	YES	YES
Q53EP0	no	YES	YES	no	no	YES	YES
Q53F19	YES	YES	YES	no	no	YES	YES
Q53R41	no	no	no	no	no	no	YES
Q5BKY9	no	no	no	no	no	no	YES
Q5BKZ1	no	YES	YES	no	no	YES	YES
Q5C9Z4	no	no	no	no	no	no	YES
Q5F1R6	no	no	YES	no	YES	YES	YES
Q5H9U9	no	no	no	no	no	no	YES
Q5JSZ5	no	no	YES	no	YES	YES	YES
Q5JTH9	no	no	YES	no	YES	YES	YES
Q5JTJ3	no	no	YES	no	YES	YES	YES
Q5JVS0	no	no	no	no	no	no	YES
Q5PRF9	no	no	no	YES	YES	YES	YES
Q5QJE6	no	no	no	no	no	no	YES
Q5RKV6	no	no	YES	no	YES	YES	YES
Q5T0F9	no	no	no	no	no	no	YES
Q5T160	no	YES	YES	no	no	YES	YES
Q5T200	no	no	YES	no	YES	YES	YES
Q5T280	no	no	YES	no	YES	YES	YES
Q5T3I0	no	no	no	YES	YES	YES	YES
Q5T440	no	no	no	no	no	no	YES
Q5T481	no	no	no	no	no	no	YES
Q5T653	no	YES	YES	no	no	YES	YES
Q5T6F2	no	no	YES	no	YES	YES	YES
Q5T8P6	no	no	YES	no	YES	YES	YES
Q5TAX3	no	no	no	no	no	no	YES
Q5TC82	no	no	no	no	no	no	YES
Q5U5Q3	no	no	no	no	no	no	YES
Q5UIP0	no	YES	YES	no	no	YES	YES
Q5VT52	no	no	YES	no	YES	YES	YES
Q5VTL8	no	no	YES	no	YES	YES	YES
Q5VV67	no	no	no	no	no	no	YES
Q5VYS8	no	no	no	YES	YES	YES	YES
Q5VZF2	no	no	YES	no	YES	YES	YES
Q659C4	no	no	no	YES	YES	YES	YES
Q66PJ3	YES	YES	YES	no	YES	YES	YES
Q68CQ4	YES	YES	YES	no	YES	YES	YES
Q69YN4	no	YES	YES	no	no	YES	YES
Q6AI08	no	no	no	no	no	no	YES
Q6DKI1	no	no	no	no	no	no	YES
Q6IBS0	no	no	YES	no	YES	YES	YES
Q6IN84	no	no	no	no	no	no	YES
Q6NSI4	no	no	no	no	no	no	YES
Q6NUQ4	no	no	YES	no	YES	YES	YES
Q6NW29	no	no	no	YES	YES	YES	YES
Q6NZI2	no	YES	YES	no	no	YES	YES
Q6NZY4	no	YES	YES	no	no	YES	YES
Q6P087	no	no	no	no	no	no	YES
Q6P158	no	no	no	YES	YES	YES	YES
Q6P161	no	no	YES	no	YES	YES	YES
Q6P1L8	no	YES	YES	no	no	YES	YES
Q6P2E9	no	no	YES	no	YES	YES	YES
Q6P2Q9	YES	YES	YES	no	YES	YES	YES
Q6P3W6	no	no	no	no	no	no	YES
Q6P6C2	no	YES	YES	no	no	YES	YES
Q6PI48	no	no	YES	no	YES	YES	YES
Q6PJT7	no	no	YES	no	YES	YES	YES
Q6PK04	no	no	no	no	no	no	YES
Q6PKG0	no	no	YES	no	YES	YES	YES
Q6PUV4	no	no	no	no	no	no	YES
Q6UN15	no	no	YES	no	YES	YES	YES
Q6UXG2	no	no	no	no	no	no	YES
Q6XE24	no	no	no	no	no	no	YES
Q6Y7W6	no	no	YES	no	YES	YES	YES
Q6YP21	no	no	no	no	no	no	YES
Q6ZN04	no	no	no	no	no	no	YES
Q6ZN17	no	no	no	no	no	no	YES
Q6ZT89	no	no	no	no	no	no	YES
Q6ZU64	no	no	no	no	no	no	YES
Q6ZUT6	no	no	no	no	no	no	YES
Q702N8	no	no	no	no	no	no	YES
Q71RC2	no	no	YES	no	YES	YES	YES
Q71UM5	no	no	no	YES	YES	YES	YES
Q76FK4	no	no	no	no	no	no	YES
Q7KZ85	YES	YES	YES	no	YES	YES	YES
Q7KZF4	no	no	YES	no	YES	YES	YES
Q7KZI7	no	no	no	YES	YES	YES	YES
Q7L014	YES	YES	YES	no	YES	YES	YES
Q7L0Y3	no	no	YES	no	YES	YES	YES
Q7L1Q6	no	no	YES	no	YES	YES	YES
Q7L2E3	no	no	YES	no	YES	YES	YES
Q7L2J0	no	no	YES	no	YES	YES	YES
Q7L4I2	no	no	YES	no	YES	YES	YES
Q7L8L6	no	YES	YES	no	no	YES	YES
Q7LFL8	no	no	no	no	no	no	YES
Q7RTV0	no	no	YES	no	YES	YES	YES
Q7Z2T5	no	no	YES	no	YES	YES	YES
Q7Z2W4	no	no	YES	no	YES	YES	YES
Q7Z2W9	no	YES	YES	no	no	YES	YES
Q7Z406	no	no	no	no	no	no	YES
Q7Z417	no	no	YES	no	YES	YES	YES
Q7Z478	no	no	YES	no	YES	YES	YES
Q7Z5Q1	no	no	no	no	no	no	YES
Q7Z6E9	no	no	YES	no	YES	YES	YES
Q7Z6Z7	no	no	YES	no	YES	YES	YES
Q7Z739	no	no	YES	no	YES	YES	YES
Q7Z7H8	no	no	YES	no	YES	YES	YES
Q86SE5	no	no	no	no	no	no	YES
Q86TB9	no	no	no	YES	YES	YES	YES
Q86TG7	no	no	no	no	no	no	YES
Q86U06	no	no	no	no	no	no	YES
Q86U38	no	no	YES	no	YES	YES	YES
Q86U42	no	no	YES	no	YES	YES	YES
Q86UE4	no	no	YES	no	YES	YES	YES
Q86UK7	no	no	YES	no	YES	YES	YES
Q86UP2	no	no	YES	no	YES	YES	YES
Q86UR5	no	no	no	no	no	no	YES
Q86V81	no	no	YES	no	YES	YES	YES
Q86VM9	no	no	YES	no	YES	YES	YES
Q86VP6	YES	YES	YES	no	YES	YES	YES
Q86W50	no	no	no	YES	YES	YES	YES
Q86WX3	no	no	no	no	no	no	YES
Q86XN8	no	no	no	no	no	no	YES
Q86XP3	no	no	YES	no	YES	YES	YES
Q86XZ4	no	no	YES	no	YES	YES	YES
Q86Y13	no	no	no	no	no	no	YES
Q86Y79	no	YES	YES	no	no	YES	YES
Q8IUH3	no	YES	YES	no	no	YES	YES
Q8IUX4	no	no	YES	no	YES	YES	YES
Q8IVH4	no	no	no	no	no	no	YES
Q8IVS2	no	no	no	no	no	no	YES
Q8IWA0	no	no	no	no	no	no	YES
Q8IWR0	no	no	no	no	no	no	YES
Q8IWS0	no	no	YES	no	YES	YES	YES
Q8IWX8	no	no	YES	no	YES	YES	YES
Q8IWZ3	no	no	YES	no	YES	YES	YES
Q8IWZ8	no	no	YES	no	YES	YES	YES
Q8IX01	no	YES	YES	no	no	YES	YES
Q8IX12	no	no	YES	no	YES	YES	YES
Q8IXM3	no	no	YES	no	YES	YES	YES
Q8IXT5	no	YES	YES	no	no	YES	YES
Q8IY67	no	no	YES	no	YES	YES	YES
Q8IY81	no	no	YES	no	YES	YES	YES
Q8IYB3	no	no	YES	no	YES	YES	YES
Q8IYB8	no	no	YES	no	YES	YES	YES
Q8IYD1	no	no	no	no	no	no	YES
Q8IZ69	no	no	no	YES	YES	YES	YES
Q8IZ73	no	no	YES	no	YES	YES	YES
Q8IZH2	no	no	no	YES	YES	YES	YES
Q8IZL8	YES	YES	YES	no	YES	YES	YES
Q8IZQ5	no	no	YES	no	YES	YES	YES
Q8N163	no	no	YES	no	YES	YES	YES
Q8N1G4	no	no	YES	no	YES	YES	YES
Q8N2G6	no	no	no	no	no	no	YES
Q8N3C0	no	no	YES	no	YES	YES	YES
Q8N3Z6	no	no	no	no	no	no	YES
Q8N567	no	no	no	no	no	no	YES
Q8N5C6	no	no	no	no	no	no	YES
Q8N5F7	no	no	YES	no	YES	YES	YES
Q8N5K1	no	no	YES	no	YES	YES	YES
Q8N5L8	no	no	no	no	no	no	YES
Q8N5P1	no	no	YES	no	YES	YES	YES
Q8N5U6	no	no	no	no	no	no	YES
Q8N684	no	no	YES	no	YES	YES	YES
Q8N6N3	no	no	no	no	no	no	YES
Q8N6U8	no	no	no	no	no	no	YES
Q8N6Y1	no	no	no	no	no	no	YES
Q8N8A6	no	no	no	no	no	no	YES
Q8N983	no	no	YES	no	YES	YES	YES
Q8N9M1	no	YES	YES	no	no	YES	YES
Q8N9T8	no	YES	YES	no	no	YES	YES
Q8NAF0	no	no	no	no	no	no	YES
Q8NAV1	no	YES	YES	no	no	YES	YES
Q8NBP7	no	no	YES	no	YES	YES	YES
Q8NBS9	no	no	YES	no	YES	YES	YES
Q8NC51	no	no	YES	no	YES	YES	YES
Q8NC60	no	no	no	no	no	no	YES
Q8NCA5	no	no	YES	no	YES	YES	YES
Q8NCM8	no	no	no	no	no	no	YES
Q8ND56	no	no	YES	no	YES	YES	YES
Q8NDD1	no	no	no	no	no	no	YES
Q8NDF8	no	no	no	no	no	no	YES
Q8NDT2	no	YES	YES	no	no	YES	YES
Q8NDV7	no	no	no	no	no	no	YES
Q8NE35	no	no	no	no	no	no	YES
Q8NE71	no	no	YES	no	YES	YES	YES
Q8NEF9	no	no	no	no	no	no	YES
Q8NEJ9	no	YES	YES	no	no	YES	YES
Q8NEY8	no	YES	YES	no	no	YES	YES
Q8NEZ4	no	no	no	no	no	no	YES
Q8NF91	no	no	YES	no	YES	YES	YES
Q8NHQ9	no	no	YES	no	YES	YES	YES
Q8NI36	no	no	no	YES	YES	YES	YES
Q8TA86	no	no	no	no	no	no	YES
Q8TAD8	no	YES	YES	no	no	YES	YES
Q8TB72	no	no	no	no	no	no	YES
Q8TBF4	no	YES	YES	no	no	YES	YES
Q8TBZ6	no	no	no	YES	YES	YES	YES
Q8TCS8	no	no	YES	no	YES	YES	YES
Q8TDD1	no	no	YES	no	YES	YES	YES
Q8TDN6	no	no	YES	no	YES	YES	YES
Q8TE67	no	no	YES	no	YES	YES	YES
Q8TED0	no	no	no	no	no	no	YES
Q8TEQ6	no	no	YES	no	YES	YES	YES
Q8TEX9	no	no	YES	no	YES	YES	YES
Q8TF01	no	YES	YES	no	no	YES	YES
Q8WTT2	no	no	no	no	no	no	YES
Q8WU43	no	no	no	no	no	no	YES
Q8WU90	no	no	YES	no	YES	YES	YES
Q8WUA2	no	no	YES	no	YES	YES	YES
Q8WUB8	no	no	no	no	no	no	YES
Q8WUH6	no	no	no	no	no	no	YES
Q8WUM4	no	no	YES	no	YES	YES	YES
Q8WUQ7	no	no	YES	no	YES	YES	YES
Q8WV60	no	no	no	no	no	no	YES
Q8WVM0	no	no	no	no	no	no	YES
Q8WVV9	YES	YES	YES	no	YES	YES	YES
Q8WW12	no	no	YES	no	YES	YES	YES
Q8WWH5	no	no	no	no	no	no	YES
Q8WWM7	no	no	YES	no	YES	YES	YES
Q8WWY3	no	no	YES	no	YES	YES	YES
Q8WXA9	no	no	YES	no	YES	YES	YES
Q8WXD2	no	no	no	no	no	no	YES
Q8WXF0	no	no	no	no	no	no	YES
Q8WXF1	no	no	YES	no	YES	YES	YES
Q8WXH0	no	YES	YES	no	no	YES	YES
Q92499	no	no	YES	no	YES	YES	YES
Q92522	no	no	YES	no	YES	YES	YES
Q92541	YES	YES	YES	no	YES	YES	YES
Q92576	no	no	YES	no	YES	YES	YES
Q92597	no	no	YES	no	YES	YES	YES
Q92600	no	no	no	YES	YES	YES	YES
Q92614	no	no	YES	no	YES	YES	YES
Q92615	no	no	YES	no	YES	YES	YES
Q92616	no	no	YES	no	YES	YES	YES
Q92620	no	no	YES	no	YES	YES	YES
Q92665	no	no	YES	no	YES	YES	YES
Q92667	no	YES	YES	no	no	YES	YES
Q92688	YES	YES	YES	no	YES	YES	YES
Q92769	YES	YES	YES	no	YES	YES	YES
Q92804	no	no	YES	no	YES	YES	YES
Q92834	no	no	no	no	no	no	YES
Q92841	no	no	YES	no	YES	YES	YES
Q92879	no	no	YES	no	YES	YES	YES
Q92888	no	no	YES	no	YES	YES	YES
Q92900	no	no	YES	no	YES	YES	YES
Q92945	no	no	YES	no	YES	YES	YES
Q92973	no	no	YES	no	YES	YES	YES
Q92974	no	no	YES	no	YES	YES	YES
Q92979	no	no	YES	no	YES	YES	YES
Q93062	no	no	no	no	no	no	YES
Q93073	no	no	no	no	no	no	YES
Q969S3	no	no	YES	no	YES	YES	YES
Q969X6	no	no	no	no	no	no	YES
Q969Z0	no	no	YES	no	YES	YES	YES
Q96A33	no	no	YES	no	YES	YES	YES
Q96A35	no	YES	YES	no	no	YES	YES
Q96A72	no	no	YES	no	YES	YES	YES
Q96AE4	no	no	YES	no	YES	YES	YES
Q96AG4	no	no	YES	no	YES	YES	YES
Q96BP2	no	YES	YES	no	no	YES	YES
Q96C57	no	no	no	no	no	no	YES
Q96CM3	no	no	no	no	no	no	YES
Q96CP2	no	no	YES	no	YES	YES	YES
Q96CT7	no	no	YES	no	YES	YES	YES
Q96CX2	no	no	no	no	no	no	YES
Q96D46	no	no	YES	no	YES	YES	YES
Q96DH6	no	no	YES	no	YES	YES	YES
Q96DI7	no	no	YES	no	YES	YES	YES
Q96E39	no	YES	YES	no	no	YES	YES
Q96EL2	no	YES	YES	no	no	YES	YES
Q96EP5	no	no	YES	no	YES	YES	YES
Q96EU6	no	no	no	no	no	no	YES
Q96EV2	no	no	YES	no	YES	YES	YES
Q96EY4	no	no	YES	no	YES	YES	YES
Q96EY7	YES	YES	YES	no	YES	YES	YES
Q96FQ6	no	no	YES	no	YES	YES	YES
Q96G46	no	no	no	YES	YES	YES	YES
Q96GQ7	no	no	no	no	no	no	YES
Q96HC4	no	no	YES	no	YES	YES	YES
Q96HN2	YES	YES	YES	no	no	YES	YES
Q96HR8	no	no	no	no	no	no	YES
Q96I24	no	no	YES	no	YES	YES	YES
Q96I51	no	YES	YES	no	no	YES	YES
Q96IP4	no	no	no	no	no	no	YES
Q96IZ0	no	no	YES	no	YES	YES	YES
Q96K80	no	no	no	no	no	no	YES
Q96KC8	no	YES	YES	no	no	YES	YES
Q96KP4	no	no	YES	no	YES	YES	YES
Q96KR1	no	no	YES	no	YES	YES	YES
Q96MU7	no	no	YES	no	YES	YES	YES
Q96MW1	no	no	YES	no	YES	YES	YES
Q96P11	no	no	no	YES	YES	YES	YES
Q96PK6	no	no	YES	no	YES	YES	YES
Q96PM9	no	YES	YES	no	no	YES	YES
Q96PU8	no	no	YES	no	YES	YES	YES
Q96PZ0	no	no	YES	no	YES	YES	YES
Q96Q15	no	no	no	YES	YES	YES	YES
Q96QC0	no	no	YES	no	YES	YES	YES
Q96QD9	no	YES	YES	no	no	YES	YES
Q96QE5	no	no	no	no	no	no	YES
Q96QR8	no	no	YES	no	YES	YES	YES
Q96RP9	no	no	YES	no	YES	YES	YES
Q96SB4	no	no	YES	no	YES	YES	YES
Q96SD1	no	no	no	no	no	no	YES
Q96SI9	no	no	YES	no	YES	YES	YES
Q96T21	no	no	YES	no	YES	YES	YES
Q96T37	no	no	YES	no	YES	YES	YES
Q96T58	no	YES	YES	no	no	YES	YES
Q99439	no	no	YES	no	YES	YES	YES
Q99442	no	no	no	no	no	no	YES
Q99459	no	no	YES	no	YES	YES	YES
Q99497	no	no	YES	no	YES	YES	YES
Q99543	no	no	YES	no	YES	YES	YES
Q99551	no	no	no	no	no	no	YES
Q99572	no	no	no	no	no	no	YES
Q99575	no	no	YES	no	YES	YES	YES
Q99590	no	no	YES	no	YES	YES	YES
Q99598	no	no	no	YES	YES	YES	YES
Q99613	YES	YES	YES	no	YES	YES	YES
Q99700	no	no	YES	no	YES	YES	YES
Q99714	no	no	YES	no	YES	YES	YES
Q99729	no	no	YES	no	YES	YES	YES
Q99733	no	no	YES	no	YES	YES	YES
Q99798	no	no	YES	no	YES	YES	YES
Q99848	no	no	YES	no	YES	YES	YES
Q99873	no	no	YES	no	YES	YES	YES
Q99956	no	no	no	no	no	no	YES
Q9BQ04	no	no	YES	no	YES	YES	YES
Q9BQ39	no	YES	YES	no	no	YES	YES
Q9BQ48	no	YES	YES	no	no	YES	YES
Q9BQ52	no	no	YES	no	YES	YES	YES
Q9BQ67	no	no	YES	no	YES	YES	YES
Q9BQ75	no	no	no	YES	YES	YES	YES
Q9BQC6	no	no	no	no	no	no	YES
Q9BQG0	no	no	YES	no	YES	YES	YES
Q9BRD0	no	YES	YES	no	no	YES	YES
Q9BRJ2	no	no	YES	no	YES	YES	YES
Q9BRJ6	no	no	YES	no	YES	YES	YES
Q9BRJ7	no	no	no	no	no	no	YES
Q9BRL6	no	no	no	no	no	no	YES
Q9BRP8	no	no	YES	no	YES	YES	YES
Q9BRT6	no	no	no	YES	YES	YES	YES
Q9BRU9	no	no	no	no	no	no	YES
Q9BRZ2	no	no	YES	no	YES	YES	YES
Q9BSC4	no	no	no	no	no	no	YES
Q9BSD7	no	no	YES	no	YES	YES	YES
Q9BSH4	no	YES	YES	no	no	YES	YES
Q9BTC0	no	no	YES	no	YES	YES	YES
Q9BTD8	no	no	YES	no	YES	YES	YES
Q9BTL3	no	no	YES	no	YES	YES	YES
Q9BU23	no	YES	YES	no	no	YES	YES
Q9BU76	no	YES	YES	no	no	YES	YES
Q9BUJ2	no	no	YES	no	YES	YES	YES
Q9BUL9	no	no	YES	no	YES	YES	YES
Q9BUQ8	no	no	YES	no	YES	YES	YES
Q9BUT9	no	no	YES	no	YES	YES	YES
Q9BVI4	no	no	YES	no	YES	YES	YES
Q9BVJ6	no	no	YES	no	YES	YES	YES
Q9BVP2	no	no	YES	no	YES	YES	YES
Q9BWE0	YES	YES	YES	no	YES	YES	YES
Q9BWF3	no	no	YES	no	YES	YES	YES
Q9BX40	no	no	YES	no	YES	YES	YES
Q9BX46	no	no	no	no	no	no	YES
Q9BX66	no	no	no	no	no	no	YES
Q9BXJ9	no	no	YES	no	YES	YES	YES
Q9BXP5	no	no	YES	no	YES	YES	YES
Q9BXS6	no	no	YES	no	YES	YES	YES
Q9BXY0	no	no	no	no	no	no	YES
Q9BY67	no	no	no	no	no	no	YES
Q9BY77	no	no	YES	no	YES	YES	YES
Q9BYC8	no	no	YES	no	YES	YES	YES
Q9BYC9	no	YES	YES	no	no	YES	YES
Q9BYD1	no	no	YES	no	YES	YES	YES
Q9BYD2	no	no	YES	no	YES	YES	YES
Q9BYD3	no	no	YES	no	YES	YES	YES
Q9BYD6	no	no	YES	no	YES	YES	YES
Q9BYG3	no	no	YES	no	YES	YES	YES
Q9BYJ9	no	no	no	no	no	no	YES
Q9BYK8	no	no	no	no	no	no	YES
Q9BYN8	no	YES	YES	no	no	YES	YES
Q9BZE1	no	no	YES	no	YES	YES	YES
Q9BZE4	no	no	YES	no	YES	YES	YES
Q9BZI7	no	no	YES	no	YES	YES	YES
Q9BZJ0	no	YES	YES	no	no	YES	YES
Q9BZZ5	no	no	YES	no	YES	YES	YES
Q9C0B0	no	no	YES	no	YES	YES	YES
Q9C0C2	no	no	YES	no	YES	YES	YES
Q9C0C9	no	no	YES	no	YES	YES	YES
Q9C0J8	no	YES	YES	no	no	YES	YES
Q9GZR2	no	no	no	YES	YES	YES	YES
Q9GZR7	no	no	YES	no	YES	YES	YES
Q9GZT3	no	no	YES	no	YES	YES	YES
Q9GZZ1	no	no	YES	no	YES	YES	YES
Q9H000	no	no	no	no	no	no	YES
Q9H074	no	no	YES	no	YES	YES	YES
Q9H095	no	no	no	no	no	no	YES
Q9H0A0	no	no	YES	no	YES	YES	YES
Q9H0D6	no	no	YES	no	YES	YES	YES
Q9H0G5	no	no	YES	no	YES	YES	YES
Q9H0J9	no	no	no	no	no	no	YES
Q9H0L4	no	no	no	no	no	no	YES
Q9H0S4	no	no	YES	no	YES	YES	YES
Q9H0Z9	no	no	no	no	no	no	YES
Q9H1E3	no	no	YES	no	YES	YES	YES
Q9H2U1	no	no	YES	no	YES	YES	YES
Q9H2Y7	no	no	no	no	no	no	YES
Q9H307	YES	YES	YES	no	YES	YES	YES
Q9H3H3	no	no	YES	no	YES	YES	YES
Q9H3Q1	no	no	YES	no	YES	YES	YES
Q9H444	no	no	YES	no	YES	YES	YES
Q9H501	no	no	YES	no	YES	YES	YES
Q9H583	no	no	no	no	no	no	YES
Q9H5H4	no	no	no	no	no	no	YES
Q9H5Q4	no	no	no	no	no	no	YES
Q9H694	no	no	no	no	no	no	YES
Q9H6F5	no	no	no	YES	YES	YES	YES
Q9H6R0	no	no	no	no	no	no	YES
Q9H6R4	no	YES	YES	no	no	YES	YES
Q9H6S0	no	no	no	YES	YES	YES	YES
Q9H6T0	no	no	YES	no	YES	YES	YES
Q9H7B2	no	no	YES	no	YES	YES	YES
Q9H7E2	no	no	no	no	no	no	YES
Q9H825	no	no	no	no	no	no	YES
Q9H8H0	no	no	no	no	no	no	YES
Q9H8H2	no	no	no	YES	YES	YES	YES
Q9H972	no	no	no	no	no	no	YES
Q9H9G7	no	no	no	no	no	no	YES
Q9H9J2	no	no	YES	no	YES	YES	YES
Q9H9J4	no	no	no	no	no	no	YES
Q9H9L3	no	no	no	no	no	no	YES
Q9H9Y2	no	no	no	no	no	no	YES
Q9HA38	no	no	no	no	no	no	YES
Q9HAV4	no	no	YES	no	YES	YES	YES
Q9HB71	no	no	YES	no	YES	YES	YES
Q9HBD1	no	no	no	no	no	no	YES
Q9HBE1	no	no	no	no	no	no	YES
Q9HBL0	no	no	no	no	no	no	YES
Q9HC35	no	no	YES	no	YES	YES	YES
Q9HC36	no	no	no	no	no	no	YES
Q9HCD5	no	YES	YES	no	no	YES	YES
Q9HCE1	no	no	YES	no	YES	YES	YES
Q9HCJ3	no	no	no	no	no	no	YES
Q9HCM7	no	no	no	no	no	no	YES
Q9NNW5	no	no	no	YES	YES	YES	YES
Q9NP64	no	no	no	no	no	no	YES
Q9NP73	no	no	no	no	no	no	YES
Q9NP81	no	YES	YES	no	no	YES	YES
Q9NP92	no	no	YES	no	YES	YES	YES
Q9NPE2	no	no	no	no	no	no	YES
Q9NQ29	no	no	YES	no	YES	YES	YES
Q9NQ50	no	no	YES	no	YES	YES	YES
Q9NQ55	no	YES	YES	no	no	YES	YES
Q9NQ94	no	no	no	no	no	no	YES
Q9NQC3	no	no	YES	no	YES	YES	YES
Q9NQG5	no	no	YES	no	YES	YES	YES
Q9NQZ2	no	no	YES	no	YES	YES	YES
Q9NR30	no	no	YES	no	YES	YES	YES
Q9NR56	no	no	YES	no	YES	YES	YES
Q9NRA8	no	no	no	YES	YES	YES	YES
Q9NRC6	no	no	no	no	no	no	YES
Q9NRR4	no	no	no	no	no	no	YES
Q9NRW3	no	no	no	no	no	no	YES
Q9NRX1	no	no	no	YES	YES	YES	YES
Q9NS39	no	no	no	no	no	no	YES
Q9NSD9	no	no	YES	no	YES	YES	YES
Q9NSI8	no	no	no	no	no	no	YES
Q9NTK5	no	no	YES	no	YES	YES	YES
Q9NTZ6	no	no	YES	no	YES	YES	YES
Q9NUD5	no	no	no	no	no	no	YES
Q9NUK0	no	no	no	no	no	no	YES
Q9NUL3	no	no	YES	no	YES	YES	YES
Q9NUL5	no	no	YES	no	YES	YES	YES
Q9NUL7	no	no	no	no	no	no	YES
Q9NUP9	no	no	YES	no	YES	YES	YES
Q9NUQ6	no	no	YES	no	YES	YES	YES
Q9NUU7	no	no	YES	no	YES	YES	YES
Q9NV06	no	no	no	no	no	no	YES
Q9NV31	no	no	no	no	no	no	YES
Q9NVA2	no	no	no	no	no	no	YES
Q9NVN8	no	no	no	no	no	no	YES
Q9NVP1	no	no	no	no	no	no	YES
Q9NVS2	no	no	YES	no	YES	YES	YES
Q9NVU7	no	no	no	no	no	no	YES
Q9NVV4	no	no	no	no	no	no	YES
Q9NW13	no	no	YES	no	YES	YES	YES
Q9NW64	no	no	YES	no	YES	YES	YES
Q9NWH9	no	no	YES	no	YES	YES	YES
Q9NWU5	no	YES	YES	no	no	YES	YES
Q9NX05	no	no	no	no	no	no	YES
Q9NX07	no	no	no	no	no	no	YES
Q9NX20	no	no	YES	no	YES	YES	YES
Q9NX24	no	no	YES	no	YES	YES	YES
Q9NX58	no	no	YES	no	YES	YES	YES
Q9NX63	no	no	YES	no	YES	YES	YES
Q9NXG2	no	no	YES	no	YES	YES	YES
Q9NXH9	no	no	YES	no	YES	YES	YES
Q9NXW2	no	YES	YES	no	no	YES	YES
Q9NXZ2	no	no	no	no	no	no	YES
Q9NY12	no	YES	YES	no	no	YES	YES
Q9NY61	no	YES	YES	no	no	YES	YES
Q9NY93	no	no	no	YES	YES	YES	YES
Q9NYF8	no	no	YES	no	YES	YES	YES
Q9NYK5	no	no	YES	no	YES	YES	YES
Q9NYL2	no	no	no	YES	YES	YES	YES
Q9NYY8	no	no	no	no	no	no	YES
Q9NZ01	no	no	YES	no	YES	YES	YES
Q9NZ45	no	no	YES	no	YES	YES	YES
Q9NZB2	no	no	YES	no	YES	YES	YES
Q9NZI8	no	no	YES	no	YES	YES	YES
Q9NZM5	no	no	no	no	no	no	YES
Q9P013	no	no	YES	no	YES	YES	YES
Q9P015	no	no	YES	no	YES	YES	YES
Q9P031	no	no	no	no	no	no	YES
Q9P0M9	no	YES	YES	no	no	YES	YES
Q9P258	YES	YES	YES	no	YES	YES	YES
Q9P275	no	no	no	no	no	no	YES
Q9P287	no	no	YES	no	YES	YES	YES
Q9P2E3	no	no	no	YES	YES	YES	YES
Q9P2E9	no	no	YES	no	YES	YES	YES
Q9P2K5	no	no	no	no	no	no	YES
Q9P2M7	no	no	no	no	no	no	YES
Q9P2N5	no	no	YES	no	YES	YES	YES
Q9P2T1	no	no	no	no	no	no	YES
Q9P2W9	no	YES	YES	no	no	YES	YES
Q9UBM7	no	YES	YES	no	no	YES	YES
Q9UBS9	no	no	no	no	no	no	YES
Q9UBU9	no	no	YES	no	YES	YES	YES
Q9UBV8	no	no	YES	no	YES	YES	YES
Q9UEY8	no	no	no	no	no	no	YES
Q9UGI8	no	no	YES	no	YES	YES	YES
Q9UGP8	no	no	YES	no	YES	YES	YES
Q9UGR2	no	no	no	YES	YES	YES	YES
Q9UGU0	no	no	no	no	no	no	YES
Q9UGY1	no	no	no	no	no	no	YES
Q9UH17	no	no	no	no	no	no	YES
Q9UHA3	no	no	no	no	no	no	YES
Q9UHB6	no	no	YES	no	YES	YES	YES
Q9UHB7	YES	YES	YES	no	no	YES	YES
Q9UHB9	no	no	YES	no	YES	YES	YES
Q9UHC7	no	no	no	no	no	no	YES
Q9UHR5	no	no	YES	no	YES	YES	YES
Q9UHX1	no	no	YES	no	YES	YES	YES
Q9UI17	no	no	no	no	no	no	YES
Q9UIG0	no	no	no	no	no	no	YES
Q9UII4	no	no	no	no	no	no	YES
Q9UJA5	no	no	YES	no	YES	YES	YES
Q9UJC3	no	no	no	no	no	no	YES
Q9UJU6	no	no	YES	no	YES	YES	YES
Q9UJV8	no	no	no	no	no	no	YES
Q9UJV9	YES	YES	YES	no	YES	YES	YES
Q9UK59	no	no	YES	no	YES	YES	YES
Q9UK61	no	YES	YES	no	no	YES	YES
Q9UKA9	no	no	no	no	no	no	YES
Q9UKD2	no	no	YES	no	YES	YES	YES
Q9UKJ3	YES	YES	YES	no	YES	YES	YES
Q9UKM9	no	no	YES	no	YES	YES	YES
Q9UKV3	YES	YES	YES	no	YES	YES	YES
Q9UKV8	no	no	YES	no	YES	YES	YES
Q9UKY7	no	no	YES	no	YES	YES	YES
Q9UL18	no	no	no	no	no	no	YES
Q9UL40	no	no	YES	no	YES	YES	YES
Q9ULP0	no	no	no	no	no	no	YES
Q9ULR0	no	YES	YES	no	no	YES	YES
Q9ULW0	no	no	YES	no	YES	YES	YES
Q9ULW3	no	no	no	no	no	no	YES
Q9ULX6	no	no	YES	no	YES	YES	YES
Q9UMX0	no	no	no	no	no	no	YES
Q9UMY1	no	no	no	no	no	no	YES
Q9UN36	no	no	no	no	no	no	YES
Q9UN86	no	no	YES	no	YES	YES	YES
Q9UNP9	no	no	YES	no	YES	YES	YES
Q9UNQ2	no	no	YES	no	YES	YES	YES
Q9UNW9	no	no	no	no	no	no	YES
Q9UNX4	no	no	no	YES	YES	YES	YES
Q9UNZ2	no	no	YES	no	YES	YES	YES
Q9UPN3	no	no	no	YES	YES	YES	YES
Q9UPN6	no	no	YES	no	YES	YES	YES
Q9UPQ9	no	no	no	no	no	no	YES
Q9UPT8	no	no	YES	no	YES	YES	YES
Q9UPU9	no	no	no	no	no	no	YES
Q9UQ35	YES	YES	YES	no	YES	YES	YES
Q9UQ80	no	no	YES	no	YES	YES	YES
Q9Y221	no	no	YES	no	YES	YES	YES
Q9Y223	no	no	no	YES	YES	YES	YES
Q9Y224	no	no	YES	no	YES	YES	YES
Q9Y237	no	no	YES	no	YES	YES	YES
Q9Y262	no	no	YES	no	YES	YES	YES
Q9Y285	no	no	YES	no	YES	YES	YES
Q9Y2H6	no	no	YES	no	YES	YES	YES
Q9Y2K5	no	no	no	no	no	no	YES
Q9Y2Q9	no	no	YES	no	YES	YES	YES
Q9Y2R4	no	no	no	YES	YES	YES	YES
Q9Y2R9	no	no	YES	no	YES	YES	YES
Q9Y2S6	no	no	no	no	no	no	YES
Q9Y2T7	no	no	no	no	no	no	YES
Q9Y2V2	no	no	YES	no	YES	YES	YES
Q9Y2W1	no	no	YES	no	YES	YES	YES
Q9Y2W2	YES	YES	YES	no	YES	YES	YES
Q9Y2X3	YES	YES	YES	no	YES	YES	YES
Q9Y2Z2	no	no	no	no	no	no	YES
Q9Y2Z4	no	no	YES	no	YES	YES	YES
Q9Y314	no	no	YES	no	YES	YES	YES
Q9Y324	no	no	no	no	no	no	YES
Q9Y333	no	no	YES	no	YES	YES	YES
Q9Y383	no	no	YES	no	YES	YES	YES
Q9Y388	no	YES	YES	no	no	YES	YES
Q9Y3A2	no	no	no	no	no	no	YES
Q9Y3A4	no	no	no	no	no	no	YES
Q9Y3A5	no	no	YES	no	YES	YES	YES
Q9Y3B4	no	no	YES	no	YES	YES	YES
Q9Y3B7	no	YES	YES	no	no	YES	YES
Q9Y3B9	no	no	YES	no	YES	YES	YES
Q9Y3C1	no	no	YES	no	YES	YES	YES
Q9Y3D5	no	no	YES	no	YES	YES	YES
Q9Y3D9	no	no	YES	no	YES	YES	YES
Q9Y3F4	no	no	YES	no	YES	YES	YES
Q9Y3I0	no	no	YES	no	YES	YES	YES
Q9Y3T9	no	no	YES	no	YES	YES	YES
Q9Y3U8	no	no	YES	no	YES	YES	YES
Q9Y3X0	no	no	YES	no	YES	YES	YES
Q9Y3Y2	no	YES	YES	no	no	YES	YES
Q9Y421	no	no	no	no	no	no	YES
Q9Y490	no	no	YES	no	YES	YES	YES
Q9Y4B5	no	no	no	no	no	no	YES
Q9Y4C8	no	no	no	no	no	no	YES
Q9Y4F3	no	no	no	no	no	no	YES
Q9Y4I1	no	no	no	no	no	no	YES
Q9Y4P3	no	no	YES	no	YES	YES	YES
Q9Y4W2	no	no	YES	no	YES	YES	YES
Q9Y4Z0	no	no	YES	no	YES	YES	YES
Q9Y520	no	no	YES	no	YES	YES	YES
Q9Y580	no	no	YES	no	YES	YES	YES
Q9Y5A9	no	no	YES	no	YES	YES	YES
Q9Y5B9	no	no	YES	no	YES	YES	YES
Q9Y5G4	no	no	no	no	no	no	YES
Q9Y5J1	no	no	no	no	no	no	YES
Q9Y5K5	no	no	YES	no	YES	YES	YES
Q9Y5M8	no	no	YES	no	YES	YES	YES
Q9Y5S9	no	no	YES	no	YES	YES	YES
Q9Y606	no	no	YES	no	YES	YES	YES
Q9Y624	no	no	no	no	no	no	YES
Q9Y678	no	no	YES	no	YES	YES	YES
Q9Y6A4	no	no	YES	no	YES	YES	YES
Q9Y6E2	no	no	YES	no	YES	YES	YES
Q9Y6G3	no	YES	YES	no	no	YES	YES
Q9Y6G9	no	no	YES	no	YES	YES	YES
Q9Y6M1	no	no	no	no	no	no	YES
Q9Y6V7	no	no	no	no	no	no	YES
Q9Y6Y8	no	no	YES	no	YES	YES	YES
A2A288	no	no	no	no	no	no	YES
A2AJT9	no	no	no	no	no	no	YES
A2RTX5	no	no	no	no	no	no	YES
A2RUC4	no	no	no	no	no	no	YES
A6NDE4	no	no	no	no	no	no	YES
A6NDY0	no	no	no	no	no	no	YES
A6NEQ0	no	no	no	no	no	no	YES
A6NHQ2	no	no	no	no	no	no	YES
A6NMK7	no	no	no	no	no	no	YES
A6NMX2	no	no	no	no	no	no	YES
A6PVI3	no	no	no	no	no	no	YES
A7MD48	no	no	no	no	no	no	YES
A8K979	no	no	no	no	no	no	YES
A9UHW6	no	no	no	no	no	no	YES
B5MCY1	no	no	no	no	no	no	YES
B5ME19	YES	YES	YES	no	YES	YES	YES
C9JE40	no	no	no	no	no	no	YES
O00418	no	no	no	YES	YES	YES	YES
O00584	no	no	no	no	no	no	YES
O14602	YES	YES	YES	no	YES	YES	YES
O14717	no	no	no	no	no	no	YES
O14730	no	no	no	no	no	no	YES
O14746	no	no	no	no	no	no	YES
O14787	no	no	YES	no	YES	YES	YES
O14879	no	no	no	no	no	no	YES
O14893	no	no	YES	no	YES	YES	YES
O14980	no	no	YES	no	YES	YES	YES
O15037	no	no	no	no	no	no	YES
O15047	no	YES	YES	no	no	YES	YES
O15091	YES	YES	YES	no	no	YES	YES
O15105	no	no	no	no	no	no	YES
O15198	no	no	no	no	no	no	YES
O15397	no	no	YES	no	YES	YES	YES
O15455	no	no	no	no	no	no	YES
O15514	no	no	no	no	no	no	YES
O15523	no	no	no	no	no	no	YES
O15541	no	no	YES	no	YES	YES	YES
O43148	no	no	YES	no	YES	YES	YES
O43172	no	no	YES	no	YES	YES	YES
O43310	no	no	no	no	no	no	YES
O43324	no	no	YES	no	YES	YES	YES
O43447	no	no	YES	no	YES	YES	YES
O43541	no	no	no	no	no	no	YES
O43583	no	no	YES	no	YES	YES	YES
O43592	no	no	YES	no	YES	YES	YES
O43660	no	no	YES	no	YES	YES	YES
O43716	no	no	no	no	no	no	YES
O60294	no	no	no	no	no	no	YES
O60518	no	no	YES	no	YES	YES	YES
O60522	no	no	no	no	no	no	YES
O60563	no	no	YES	no	YES	YES	YES
O60583	no	no	no	no	no	no	YES
O60828	YES	YES	YES	no	YES	YES	YES
O60870	no	no	no	no	no	no	YES
O60930	no	no	no	no	no	no	YES
O60936	no	no	no	no	no	no	YES
O60942	no	no	no	no	no	no	YES
O75113	no	no	no	no	no	no	YES
O75175	no	no	no	no	no	no	YES
O75394	no	YES	YES	no	no	YES	YES
O75460	no	no	no	no	no	no	YES
O75526	no	no	no	no	no	no	YES
O75530	no	no	no	no	no	no	YES
O75554	no	no	YES	no	YES	YES	YES
O75648	no	no	no	no	no	no	YES
O75792	no	YES	YES	no	no	YES	YES
O75818	no	no	YES	no	YES	YES	YES
O75879	no	YES	YES	no	no	YES	YES
O77932	no	no	no	no	no	no	YES
O94829	no	no	no	no	no	no	YES
O94913	no	no	YES	no	YES	YES	YES
O94992	no	no	YES	no	YES	YES	YES
O95059	no	no	no	no	no	no	YES
O95149	no	no	no	no	no	no	YES
O95363	no	no	no	no	no	no	YES
O95373	no	no	YES	no	YES	YES	YES
O95391	no	no	YES	no	YES	YES	YES
O95400	no	YES	YES	no	no	YES	YES
O95620	no	no	no	no	no	no	YES
O95707	no	no	no	no	no	no	YES
O95786	no	no	no	no	no	no	YES
P00973	no	no	no	no	no	no	YES
P03950	no	no	no	no	no	no	YES
P04406	no	no	YES	no	YES	YES	YES
P05386	no	no	YES	no	YES	YES	YES
P07998	no	no	no	no	no	no	YES
P08579	no	no	YES	no	YES	YES	YES
P09543	no	no	YES	no	YES	YES	YES
P09914	no	no	no	no	no	no	YES
P0C7P1	no	no	no	no	no	no	YES
P0C7T5	no	no	no	no	no	no	YES
P0DJD3	no	no	no	no	no	no	YES
P10153	no	no	no	no	no	no	YES
P10155	no	no	YES	no	YES	YES	YES
P12081	no	no	YES	no	YES	YES	YES
P12724	no	no	no	no	no	no	YES
P16383	no	no	YES	no	YES	YES	YES
P19388	no	no	YES	no	YES	YES	YES
P19474	no	no	no	no	no	no	YES
P21128	no	no	no	no	no	no	YES
P22090	no	no	no	no	no	no	YES
P23381	no	no	YES	no	YES	YES	YES
P24534	no	no	YES	no	YES	YES	YES
P25311	no	no	no	no	no	no	YES
P25786	YES	YES	YES	no	YES	YES	YES
P26358	no	no	YES	no	YES	YES	YES
P26378	no	no	no	no	no	no	YES
P26640	no	no	YES	no	YES	YES	YES
P29692	no	no	YES	no	YES	YES	YES
P29728	no	no	no	no	no	no	YES
P32969	no	no	YES	no	YES	YES	YES
P34096	no	no	no	no	no	no	YES
P36776	no	no	YES	no	YES	YES	YES
P36954	no	no	no	no	no	no	YES
P38398	no	YES	YES	no	no	YES	YES
P38935	no	no	no	no	no	no	YES
P41091	no	no	YES	no	YES	YES	YES
P41238	no	no	no	no	no	no	YES
P41250	no	no	YES	no	YES	YES	YES
P41252	no	no	YES	no	YES	YES	YES
P47897	no	no	YES	no	YES	YES	YES
P49207	no	no	YES	no	YES	YES	YES
P49458	no	no	YES	no	YES	YES	YES
P49589	no	no	YES	no	YES	YES	YES
P49642	no	no	YES	no	YES	YES	YES
P49759	no	no	no	no	no	no	YES
P49760	no	no	no	no	no	no	YES
P49770	no	no	YES	no	YES	YES	YES
P49790	no	no	YES	no	YES	YES	YES
P50750	no	no	YES	no	YES	YES	YES
P51003	no	no	no	YES	YES	YES	YES
P51825	no	no	no	no	no	no	YES
P51826	no	no	no	no	no	no	YES
P51843	no	no	no	no	no	no	YES
P52434	no	no	YES	no	YES	YES	YES
P52435	no	no	no	no	no	no	YES
P52594	no	no	YES	no	YES	YES	YES
P52815	no	YES	YES	no	no	YES	YES
P53803	no	YES	YES	no	no	YES	YES
P54136	no	no	YES	no	YES	YES	YES
P54253	no	no	no	no	no	no	YES
P55039	no	no	YES	no	YES	YES	YES
P56192	no	no	YES	no	YES	YES	YES
P56537	no	no	YES	no	YES	YES	YES
P57052	no	no	no	no	no	no	YES
P57081	no	no	no	YES	YES	YES	YES
P57678	no	no	YES	no	YES	YES	YES
P57772	no	no	no	YES	YES	YES	YES
P60153	no	no	no	no	no	no	YES
P60321	no	no	no	no	no	no	YES
P60323	no	no	no	no	no	no	YES
P60900	no	no	YES	no	YES	YES	YES
P61129	no	no	no	no	no	no	YES
P61218	no	no	no	no	no	no	YES
P61964	no	no	YES	no	YES	YES	YES
P61970	no	no	YES	no	YES	YES	YES
P62273	no	no	YES	no	YES	YES	YES
P62304	no	no	YES	no	YES	YES	YES
P62487	no	no	YES	no	YES	YES	YES
P62875	no	no	YES	no	YES	YES	YES
P62891	no	no	no	no	no	no	YES
P62987	no	no	YES	no	YES	YES	YES
P63162	no	no	YES	no	YES	YES	YES
P63167	no	no	YES	no	YES	YES	YES
P63272	no	YES	YES	no	no	YES	YES
P78345	no	no	no	no	no	no	YES
P78406	no	no	YES	no	YES	YES	YES
P82650	no	YES	YES	no	no	YES	YES
P82663	no	YES	YES	no	no	YES	YES
P82909	no	no	YES	no	YES	YES	YES
P82930	no	no	YES	no	YES	YES	YES
P82932	no	no	YES	no	YES	YES	YES
P83369	no	no	no	no	no	no	YES
P83876	no	YES	YES	no	no	YES	YES
P84022	no	no	no	no	no	no	YES
Q05639	no	no	YES	no	YES	YES	YES
Q05823	no	no	no	no	no	no	YES
Q07021	YES	YES	YES	no	YES	YES	YES
Q08257	no	no	YES	no	YES	YES	YES
Q10570	no	no	YES	no	YES	YES	YES
Q12872	no	no	YES	no	YES	YES	YES
Q12972	no	no	YES	no	YES	YES	YES
Q13117	no	no	no	no	no	no	YES
Q13144	YES	YES	YES	no	YES	YES	YES
Q13155	no	no	YES	no	YES	YES	YES
Q13395	no	no	no	no	no	no	YES
Q13405	no	no	YES	no	YES	YES	YES
Q13485	no	no	YES	no	YES	YES	YES
Q13686	no	no	no	no	no	no	YES
Q13769	no	no	YES	no	YES	YES	YES
Q13825	no	no	no	no	no	no	YES
Q13901	no	no	no	no	no	no	YES
Q14197	no	YES	YES	no	no	YES	YES
Q14232	no	no	YES	no	YES	YES	YES
Q14249	no	no	no	no	no	no	YES
Q14296	no	no	no	no	no	no	YES
Q14764	no	no	YES	no	YES	YES	YES
Q15022	no	no	no	no	no	no	YES
Q15024	no	no	YES	no	YES	YES	YES
Q15031	no	no	YES	no	YES	YES	YES
Q15046	no	no	YES	no	YES	YES	YES
Q15185	YES	YES	YES	no	YES	YES	YES
Q15393	no	no	YES	no	YES	YES	YES
Q15415	no	no	no	no	no	no	YES
Q15477	no	no	YES	no	YES	YES	YES
Q15631	no	no	YES	no	YES	YES	YES
Q15633	no	no	no	no	no	no	YES
Q15695	no	no	no	no	no	no	YES
Q15696	no	no	no	no	no	no	YES
Q15796	no	no	no	YES	YES	YES	YES
Q15797	no	no	no	no	no	no	YES
Q15910	YES	YES	YES	no	no	YES	YES
Q16206	no	no	no	no	no	no	YES
Q16540	no	YES	YES	no	no	YES	YES
Q16560	no	no	no	no	no	no	YES
Q16600	no	no	no	no	no	no	YES
Q16637	no	no	YES	no	YES	YES	YES
Q16762	no	no	YES	no	YES	YES	YES
Q17RN3	no	no	no	no	no	no	YES
Q2TBE0	no	no	YES	no	YES	YES	YES
Q2VIR3	no	no	YES	no	YES	YES	YES
Q2VPK5	no	no	no	no	no	no	YES
Q32MZ4	no	no	no	YES	YES	YES	YES
Q32P41	no	no	YES	no	YES	YES	YES
Q3MHD2	no	no	YES	no	YES	YES	YES
Q3MIT2	no	no	no	no	no	no	YES
Q4VXA5	no	no	no	no	no	no	YES
Q504Q3	no	no	no	no	no	no	YES
Q53EL6	no	no	YES	no	YES	YES	YES
Q53GS7	no	no	no	no	no	no	YES
Q53GS9	no	no	YES	no	YES	YES	YES
Q53H54	no	no	no	no	no	no	YES
Q587J7	no	no	no	no	no	no	YES
Q58A45	no	no	no	no	no	no	YES
Q5D0E6	no	no	no	no	no	no	YES
Q5D1E8	no	no	no	no	no	no	YES
Q5GAN3	no	no	no	no	no	no	YES
Q5GAN4	no	no	no	no	no	no	YES
Q5GAN6	no	no	no	no	no	no	YES
Q5HYM0	no	no	no	no	no	no	YES
Q5JPH6	no	YES	YES	no	no	YES	YES
Q5JPI9	no	no	no	no	no	no	YES
Q5JSJ4	no	no	no	no	no	no	YES
Q5JTZ9	no	YES	YES	no	no	YES	YES
Q5RL73	no	no	no	no	no	no	YES
Q5ST30	no	no	no	no	no	no	YES
Q5SY16	no	no	YES	no	YES	YES	YES
Q5SZQ8	no	no	no	no	no	no	YES
Q5T035	no	no	no	no	no	no	YES
Q5T1V6	no	no	no	YES	YES	YES	YES
Q5T5J6	no	no	no	no	no	no	YES
Q5T764	no	no	no	no	no	no	YES
Q5T7N2	no	no	no	no	no	no	YES
Q5T8I9	no	no	no	no	no	no	YES
Q5TA45	no	no	no	no	no	no	YES
Q5TAP6	no	no	no	no	no	no	YES
Q5TBB1	no	no	YES	no	YES	YES	YES
Q5VTE6	no	no	no	no	no	no	YES
Q5VWX1	no	no	no	no	no	no	YES
Q5VZ19	no	no	no	no	no	no	YES
Q5XG87	no	no	no	no	no	no	YES
Q68E01	no	no	YES	no	YES	YES	YES
Q69YN2	no	no	YES	no	YES	YES	YES
Q6GMV3	no	no	no	no	no	no	YES
Q6I9Y2	no	YES	YES	no	no	YES	YES
Q6IEG0	no	YES	YES	no	no	YES	YES
Q6IMN6	no	no	no	no	no	no	YES
Q6IPR3	no	no	no	no	no	no	YES
Q6IS14	no	no	YES	no	YES	YES	YES
Q6L8Q7	no	no	YES	no	YES	YES	YES
Q6NTF7	no	no	no	no	no	no	YES
Q6NWY9	no	no	no	no	no	no	YES
Q6NXG1	no	no	no	no	no	no	YES
Q6P1Q9	no	no	no	no	no	no	YES
Q6P1R4	no	no	YES	no	YES	YES	YES
Q6P5R6	no	no	no	no	no	no	YES
Q6P5S7	no	no	no	no	no	no	YES
Q6P9B9	no	YES	YES	no	no	YES	YES
Q6PF06	no	no	no	no	no	no	YES
Q6PI26	no	no	no	no	no	no	YES
Q6PIY7	no	no	no	no	no	no	YES
Q6UX04	YES	YES	YES	no	YES	YES	YES
Q6ZP01	no	no	no	no	no	no	YES
Q6ZRY4	no	no	no	no	no	no	YES
Q6ZSC3	no	no	no	no	no	no	YES
Q75QN2	no	no	no	no	no	no	YES
Q76MJ5	no	no	no	no	no	no	YES
Q7L2H7	no	no	YES	no	YES	YES	YES
Q7L3T8	no	no	no	no	no	no	YES
Q7L7V1	no	no	no	no	no	no	YES
Q7Z2E3	no	no	no	no	no	no	YES
Q7Z2Z2	no	no	YES	no	YES	YES	YES
Q7Z333	no	no	no	no	no	no	YES
Q7Z3E1	no	no	no	no	no	no	YES
Q7Z3Z3	no	no	no	no	no	no	YES
Q7Z3Z4	no	no	no	no	no	no	YES
Q7Z4G4	no	no	no	no	no	no	YES
Q7Z5L2	no	no	no	no	no	no	YES
Q7Z5W3	no	no	no	no	no	no	YES
Q7Z6J9	no	no	no	no	no	no	YES
Q7Z6M4	no	no	no	no	no	no	YES
Q7Z6V5	no	no	no	no	no	no	YES
Q7Z7A3	no	no	no	no	no	no	YES
Q7Z7F7	no	YES	YES	no	no	YES	YES
Q86SE8	no	no	no	no	no	no	YES
Q86SG3	no	no	no	no	no	no	YES
Q86TM3	no	no	no	no	no	no	YES
Q86TN4	no	no	no	YES	YES	YES	YES
Q86TS9	no	YES	YES	no	no	YES	YES
Q86U44	no	no	YES	no	YES	YES	YES
Q86U90	no	no	YES	no	YES	YES	YES
Q86UA1	no	no	no	no	no	no	YES
Q86US8	no	no	no	no	no	no	YES
Q86W42	no	no	YES	no	YES	YES	YES
Q86WB0	no	YES	YES	no	no	YES	YES
Q86YF9	no	no	no	no	no	no	YES
Q86YN6	no	no	no	no	no	no	YES
Q8IU60	no	no	no	no	no	no	YES
Q8IV42	no	no	no	no	no	no	YES
Q8IV48	no	no	no	no	no	no	YES
Q8IX18	no	no	YES	no	YES	YES	YES
Q8IXZ2	no	no	no	no	no	no	YES
Q8IY21	no	no	no	no	no	no	YES
Q8IY37	no	no	no	no	no	no	YES
Q8IYB7	no	no	no	YES	YES	YES	YES
Q8IYL2	no	no	no	no	no	no	YES
Q8IYT2	no	no	no	no	no	no	YES
Q8IYX4	no	no	no	no	no	no	YES
Q8IYY4	no	no	no	no	no	no	YES
Q8IZD4	no	no	no	no	no	no	YES
Q8IZP6	no	no	no	no	no	no	YES
Q8N0Z8	no	no	no	no	no	no	YES
Q8N1G1	no	no	no	no	no	no	YES
Q8N1G2	no	no	no	YES	YES	YES	YES
Q8N1W1	no	no	no	no	no	no	YES
Q8N201	no	YES	YES	no	no	YES	YES
Q8N2A8	no	no	no	no	no	no	YES
Q8N2M8	no	YES	YES	no	no	YES	YES
Q8N442	no	no	no	no	no	no	YES
Q8N5A5	no	no	YES	no	YES	YES	YES
Q8N5N7	no	no	no	no	no	no	YES
Q8N5X7	no	no	no	no	no	no	YES
Q8N5Y2	no	no	no	no	no	no	YES
Q8N6W0	no	no	no	no	no	no	YES
Q8N7X1	no	no	no	no	no	no	YES
Q8N8D1	no	YES	YES	no	no	YES	YES
Q8N8Q3	no	no	no	no	no	no	YES
Q8N8U3	no	no	no	no	no	no	YES
Q8N9N2	no	no	no	YES	YES	YES	YES
Q8N9N8	no	no	no	no	no	no	YES
Q8N9W6	no	no	no	no	no	no	YES
Q8NA58	no	no	no	no	no	no	YES
Q8NAT2	no	no	no	no	no	no	YES
Q8NBJ9	no	no	no	no	no	no	YES
Q8NCE0	no	no	no	no	no	no	YES
Q8NCV1	no	no	no	no	no	no	YES
Q8ND04	no	no	no	no	no	no	YES
Q8NDG6	no	no	no	no	no	no	YES
Q8NE18	no	no	no	no	no	no	YES
Q8NHU6	no	no	no	no	no	no	YES
Q8NI27	no	no	YES	no	YES	YES	YES
Q8TAA1	no	no	no	no	no	no	YES
Q8TAS1	no	no	no	no	no	no	YES
Q8TBY0	no	no	no	no	no	no	YES
Q8TC59	no	no	no	no	no	no	YES
Q8TC92	no	no	no	no	no	no	YES
Q8TCC3	no	YES	YES	no	no	YES	YES
Q8TDE3	no	no	no	no	no	no	YES
Q8TDP1	no	no	no	no	no	no	YES
Q8TE96	no	no	no	no	no	no	YES
Q8TEA1	no	no	no	no	no	no	YES
Q8TF46	no	no	no	no	no	no	YES
Q8WTP8	no	no	no	no	no	no	YES
Q8WTR7	no	no	no	no	no	no	YES
Q8WTS6	no	no	no	no	no	no	YES
Q8WU68	no	no	YES	no	YES	YES	YES
Q8WVK2	no	no	YES	no	YES	YES	YES
Q8WW01	no	no	no	YES	YES	YES	YES
Q8WW27	no	no	no	no	no	no	YES
Q8WW36	no	no	no	no	no	no	YES
Q8WXD5	no	no	no	no	no	no	YES
Q8WY41	no	no	no	no	no	no	YES
Q8WYQ5	no	no	no	no	no	no	YES
Q8WYQ9	no	no	no	no	no	no	YES
Q92540	no	no	no	no	no	no	YES
Q92552	no	no	YES	no	YES	YES	YES
Q92664	no	no	no	no	no	no	YES
Q92797	no	no	YES	no	YES	YES	YES
Q92901	no	no	no	no	no	no	YES
Q92904	no	no	no	no	no	no	YES
Q92989	no	no	no	no	no	no	YES
Q93091	no	no	no	no	no	no	YES
Q969E8	no	no	no	no	no	no	YES
Q969H6	no	no	no	no	no	no	YES
Q969L4	no	no	no	no	no	no	YES
Q969Q0	no	no	YES	no	YES	YES	YES
Q969S9	no	no	YES	no	YES	YES	YES
Q969Y2	no	YES	YES	no	no	YES	YES
Q96AZ6	no	no	no	no	no	no	YES
Q96B26	no	no	YES	no	YES	YES	YES
Q96BK5	no	no	no	YES	YES	YES	YES
Q96BP3	no	no	YES	no	YES	YES	YES
Q96BT7	no	no	no	no	no	no	YES
Q96C86	no	no	YES	no	YES	YES	YES
Q96CB8	no	YES	YES	no	no	YES	YES
Q96CB9	YES	YES	YES	no	no	YES	YES
Q96DE0	no	no	no	no	no	no	YES
Q96DF8	no	YES	YES	no	no	YES	YES
Q96DP5	no	no	no	no	no	no	YES
Q96DU9	no	no	no	no	no	no	YES
Q96DV4	no	no	YES	no	YES	YES	YES
Q96E11	no	no	YES	no	YES	YES	YES
Q96EH5	no	no	no	no	no	no	YES
Q96EK7	no	no	no	no	no	no	YES
Q96EL3	no	YES	YES	no	no	YES	YES
Q96F86	no	no	YES	no	YES	YES	YES
Q96FB5	no	no	no	no	no	no	YES
Q96FV9	no	YES	YES	no	no	YES	YES
Q96FX7	no	no	YES	no	YES	YES	YES
Q96G21	no	no	no	no	no	no	YES
Q96GC5	no	YES	YES	no	no	YES	YES
Q96GJ1	no	no	no	no	no	no	YES
Q96GM8	no	no	YES	no	YES	YES	YES
Q96GW9	no	no	no	no	no	no	YES
Q96H35	no	no	no	no	no	no	YES
Q96H79	no	no	YES	no	YES	YES	YES
Q96HW7	no	no	YES	no	YES	YES	YES
Q96I25	no	no	YES	no	YES	YES	YES
Q96I59	no	no	YES	no	YES	YES	YES
Q96IC2	no	no	no	no	no	no	YES
Q96IZ5	no	no	no	no	no	no	YES
Q96IZ6	no	no	no	no	no	no	YES
Q96IZ7	no	no	YES	no	YES	YES	YES
Q96J01	no	no	YES	no	YES	YES	YES
Q96J87	no	no	no	no	no	no	YES
Q96J94	no	no	no	no	no	no	YES
Q96JY0	no	no	no	no	no	no	YES
Q96L12	no	no	no	no	no	no	YES
Q96L21	no	no	no	no	no	no	YES
Q96LI5	no	no	no	no	no	no	YES
Q96LT9	no	YES	YES	no	no	YES	YES
Q96M93	no	no	no	no	no	no	YES
Q96MH2	no	no	no	no	no	no	YES
Q96N16	no	no	no	no	no	no	YES
Q96NC0	no	YES	YES	no	no	YES	YES
Q96P70	no	no	YES	no	YES	YES	YES
Q96Q11	no	no	YES	no	YES	YES	YES
Q96QU8	no	no	no	YES	YES	YES	YES
Q96RS0	no	no	no	no	no	no	YES
Q96SZ6	no	no	no	no	no	no	YES
Q99547	no	no	no	no	no	no	YES
Q99633	no	YES	YES	no	no	YES	YES
Q99717	no	no	no	no	no	no	YES
Q99728	no	no	no	no	no	no	YES
Q99973	no	no	no	no	no	no	YES
Q9BPZ3	no	no	no	no	no	no	YES
Q9BQ65	no	no	no	no	no	no	YES
Q9BQI3	no	no	no	no	no	no	YES
Q9BRA0	no	no	no	no	no	no	YES
Q9BRR8	no	YES	YES	no	no	YES	YES
Q9BRS2	no	no	no	YES	YES	YES	YES
Q9BRS8	no	no	no	no	no	no	YES
Q9BRX2	no	no	YES	no	YES	YES	YES
Q9BRX9	no	no	no	no	no	no	YES
Q9BSV6	no	no	no	no	no	no	YES
Q9BTE6	no	no	no	YES	YES	YES	YES
Q9BTF0	no	no	no	no	no	no	YES
Q9BTM9	no	no	no	no	no	no	YES
Q9BUB4	no	no	no	no	no	no	YES
Q9BUR4	no	YES	YES	no	no	YES	YES
Q9BV44	no	no	no	YES	YES	YES	YES
Q9BV90	no	no	no	no	no	no	YES
Q9BVS4	no	no	no	YES	YES	YES	YES
Q9BVS5	no	YES	YES	no	no	YES	YES
Q9BW92	no	no	YES	no	YES	YES	YES
Q9BWJ5	no	YES	YES	no	no	YES	YES
Q9BWT3	no	no	no	no	no	no	YES
Q9BWU0	no	no	YES	no	YES	YES	YES
Q9BX10	no	no	no	no	no	no	YES
Q9BXR0	no	no	YES	no	YES	YES	YES
Q9BXT4	no	no	no	no	no	no	YES
Q9BXT6	no	no	no	no	no	no	YES
Q9BXT8	no	no	no	no	no	no	YES
Q9BY44	no	no	YES	no	YES	YES	YES
Q9BYX4	no	no	no	no	no	no	YES
Q9BZB8	no	no	no	no	no	no	YES
Q9BZC1	no	no	no	no	no	no	YES
Q9BZE2	no	no	no	no	no	no	YES
Q9C0B1	no	no	YES	no	YES	YES	YES
Q9C0B9	no	no	no	no	no	no	YES
Q9C0D7	no	no	no	no	no	no	YES
Q9C0E2	no	no	YES	no	YES	YES	YES
Q9GZL7	no	no	YES	no	YES	YES	YES
Q9GZM3	no	no	no	no	no	no	YES
Q9GZS1	no	no	no	no	no	no	YES
Q9GZS3	no	no	YES	no	YES	YES	YES
Q9GZV4	no	no	no	no	no	no	YES
Q9GZY0	no	no	no	no	no	no	YES
Q9H089	no	no	YES	no	YES	YES	YES
Q9H0H0	no	no	YES	no	YES	YES	YES
Q9H0K6	no	no	no	no	no	no	YES
Q9H0R6	no	no	no	no	no	no	YES
Q9H0U6	no	no	no	no	no	no	YES
Q9H0W8	no	no	no	no	no	no	YES
Q9H1A7	no	no	no	no	no	no	YES
Q9H1B4	no	no	no	no	no	no	YES
Q9H1E1	no	no	no	no	no	no	YES
Q9H1J1	no	no	no	no	no	no	YES
Q9H2H8	no	no	YES	no	YES	YES	YES
Q9H2K0	YES	YES	YES	no	no	YES	YES
Q9H2T7	no	no	no	no	no	no	YES
Q9H2W6	no	no	YES	no	YES	YES	YES
Q9H361	no	no	no	no	no	no	YES
Q9H3H1	no	no	no	no	no	no	YES
Q9H3J6	no	no	no	no	no	no	YES
Q9H4D5	no	no	no	no	no	no	YES
Q9H5Z1	no	no	no	no	no	no	YES
Q9H633	no	no	no	no	no	no	YES
Q9H649	no	no	no	no	no	no	YES
Q9H668	no	no	no	no	no	no	YES
Q9H6E5	no	no	YES	no	YES	YES	YES
Q9H777	no	no	no	no	no	no	YES
Q9H7N4	no	YES	YES	no	no	YES	YES
Q9H7Z6	no	no	no	no	no	no	YES
Q9H814	no	no	YES	no	YES	YES	YES
Q9H840	no	no	no	YES	YES	YES	YES
Q9H974	no	no	YES	no	YES	YES	YES
Q9H9A5	no	no	no	no	no	no	YES
Q9H9P5	no	no	no	no	no	no	YES
Q9H9Z2	no	no	no	no	no	no	YES
Q9HA77	no	no	YES	no	YES	YES	YES
Q9HAU5	no	no	no	YES	YES	YES	YES
Q9HAZ1	no	no	no	no	no	no	YES
Q9HC16	no	no	YES	no	YES	YES	YES
Q9HCE5	no	no	no	no	no	no	YES
Q9HCG8	YES	YES	YES	no	YES	YES	YES
Q9HCJ0	no	no	no	no	no	no	YES
Q9HCK5	no	no	no	no	no	no	YES
Q9HCS7	no	no	YES	no	YES	YES	YES
Q9HD15	no	no	YES	no	YES	YES	YES
Q9HD33	no	no	YES	no	YES	YES	YES
Q9HD40	no	no	no	no	no	no	YES
Q9NP77	no	no	YES	no	YES	YES	YES
Q9NPD3	no	no	YES	no	YES	YES	YES
Q9NPE3	no	no	no	no	no	no	YES
Q9NPJ4	no	no	no	no	no	no	YES
Q9NPJ8	no	no	no	no	no	no	YES
Q9NQE9	no	no	no	no	no	no	YES
Q9NQI0	no	no	no	no	no	no	YES
Q9NQM4	no	no	no	no	no	no	YES
Q9NQT4	no	no	YES	no	YES	YES	YES
Q9NQT5	no	no	YES	no	YES	YES	YES
Q9NQZ3	no	no	no	no	no	no	YES
Q9NR48	no	no	no	no	no	no	YES
Q9NR50	YES	YES	YES	no	YES	YES	YES
Q9NR90	no	no	no	no	no	no	YES
Q9NR97	no	no	no	no	no	no	YES
Q9NRJ5	no	no	no	no	no	no	YES
Q9NRN9	no	no	no	no	no	no	YES
Q9NRX2	no	YES	YES	no	no	YES	YES
Q9NSE4	no	no	YES	no	YES	YES	YES
Q9NUP7	no	no	no	no	no	no	YES
Q9NV66	no	no	no	no	no	no	YES
Q9NV88	no	YES	YES	no	no	YES	YES
Q9NVH2	no	no	YES	no	YES	YES	YES
Q9NVM6	no	no	YES	no	YES	YES	YES
Q9NVR2	no	no	no	no	no	no	YES
Q9NVR5	no	no	no	no	no	no	YES
Q9NWB1	no	YES	YES	no	no	YES	YES
Q9NWK9	no	no	no	no	no	no	YES
Q9NWS0	no	no	no	YES	YES	YES	YES
Q9NWX6	no	no	no	no	no	no	YES
Q9NWZ8	no	no	no	no	no	no	YES
Q9NX01	no	no	no	no	no	no	YES
Q9NX74	no	no	no	no	no	no	YES
Q9NXL6	no	no	no	no	no	no	YES
Q9NYH9	no	no	no	no	no	no	YES
Q9NYK1	no	no	no	no	no	no	YES
Q9NZE8	no	no	no	no	no	no	YES
Q9NZJ5	no	no	no	no	no	no	YES
Q9NZN8	no	no	YES	no	YES	YES	YES
Q9P0J6	no	no	no	no	no	no	YES
Q9P1Y6	no	no	no	no	no	no	YES
Q9P2I0	no	no	YES	no	YES	YES	YES
Q9P2J5	no	no	YES	no	YES	YES	YES
Q9P2K8	no	no	no	no	no	no	YES
Q9P2P1	no	no	no	no	no	no	YES
Q9UBB9	no	YES	YES	no	no	YES	YES
Q9UBC3	no	no	no	no	no	no	YES
Q9UBK2	no	no	no	no	no	no	YES
Q9UBP6	no	no	no	YES	YES	YES	YES
Q9UBQ5	no	no	YES	no	YES	YES	YES
Q9UDW3	no	YES	YES	no	no	YES	YES
Q9UFF9	no	no	no	no	no	no	YES
Q9UGC7	no	no	no	no	no	no	YES
Q9UGM6	YES	YES	YES	no	no	YES	YES
Q9UHI6	no	no	YES	no	YES	YES	YES
Q9UHK0	no	YES	YES	no	no	YES	YES
Q9UHL0	no	no	no	no	no	no	YES
Q9UI10	no	no	YES	no	YES	YES	YES
Q9UI26	no	no	YES	no	YES	YES	YES
Q9UI30	no	no	no	YES	YES	YES	YES
Q9UI43	no	no	no	no	no	no	YES
Q9UIA9	no	no	YES	no	YES	YES	YES
Q9UIF8	no	no	no	no	no	no	YES
Q9UIF9	no	no	no	no	no	no	YES
Q9UIV1	no	no	no	no	no	no	YES
Q9UJJ7	no	no	no	no	no	no	YES
Q9UJK0	no	no	no	no	no	no	YES
Q9UK39	no	no	no	no	no	no	YES
Q9UK45	no	no	YES	no	YES	YES	YES
Q9UKF6	no	no	YES	no	YES	YES	YES
Q9UKK3	no	no	no	no	no	no	YES
Q9UKK6	no	no	no	no	no	no	YES
Q9UKZ1	no	no	no	YES	YES	YES	YES
Q9UL03	no	YES	YES	no	no	YES	YES
Q9ULC4	no	no	YES	no	YES	YES	YES
Q9ULM6	no	no	no	no	no	no	YES
Q9ULR5	no	no	no	no	no	no	YES
Q9ULX3	no	no	no	YES	YES	YES	YES
Q9UMS4	no	no	YES	no	YES	YES	YES
Q9UNK9	no	no	no	no	no	no	YES
Q9UNX3	no	no	YES	no	YES	YES	YES
Q9UNY4	no	no	no	no	no	no	YES
Q9UPR3	no	no	no	no	no	no	YES
Q9UPR6	no	no	no	no	no	no	YES
Q9UPS6	no	no	no	no	no	no	YES
Q9UPY3	no	no	YES	no	YES	YES	YES
Q9UQ84	no	no	no	no	no	no	YES
Q9Y230	no	no	YES	no	YES	YES	YES
Q9Y235	no	no	no	no	no	no	YES
Q9Y265	no	no	YES	no	YES	YES	YES
Q9Y291	no	no	YES	no	YES	YES	YES
Q9Y295	no	no	YES	no	YES	YES	YES
Q9Y2C4	no	no	no	no	no	no	YES
Q9Y2L1	no	no	YES	no	YES	YES	YES
Q9Y2P8	no	no	no	no	no	no	YES
Q9Y2R5	no	no	YES	no	YES	YES	YES
Q9Y2W6	no	no	no	no	no	no	YES
Q9Y312	YES	YES	YES	no	YES	YES	YES
Q9Y399	no	no	YES	no	YES	YES	YES
Q9Y3B2	no	no	no	no	no	no	YES
Q9Y3B8	no	no	YES	no	YES	YES	YES
Q9Y3D3	no	no	YES	no	YES	YES	YES
Q9Y3D8	no	no	no	no	no	no	YES
Q9Y3E5	no	no	YES	no	YES	YES	YES
Q9Y3T6	no	no	no	no	no	no	YES
Q9Y3Z3	no	no	YES	no	YES	YES	YES
Q9Y450	no	no	YES	no	YES	YES	YES
Q9Y4Y9	no	YES	YES	no	no	YES	YES
Q9Y534	no	no	no	no	no	no	YES
Q9Y5L0	no	no	YES	no	YES	YES	YES
Q9Y608	no	no	no	no	no	no	YES
Q9Y676	no	YES	YES	no	no	YES	YES
Q9Y6K5	no	no	YES	no	YES	YES	YES
A0AVT1	no	no	no	YES	YES	YES	YES
A4D2B0	no	no	no	no	no	no	YES
A6NER0	no	no	no	no	no	no	YES
A6NIX2	no	no	no	no	no	no	YES
A6NKT7	no	no	no	no	no	no	YES
A6PVS8	no	no	no	no	no	no	YES
A8MWY0	no	no	no	no	no	no	YES
B2RPK0	no	no	no	no	no	no	YES
C9JRZ8	no	no	no	no	no	no	YES
O00115	no	no	YES	no	YES	YES	YES
O00139	no	no	YES	no	YES	YES	YES
O00232	no	no	YES	no	YES	YES	YES
O00303	no	no	YES	no	YES	YES	YES
O00400	no	no	no	no	no	no	YES
O00408	no	no	no	no	no	no	YES
O00458	no	no	YES	no	YES	YES	YES
O00472	YES	YES	YES	no	no	YES	YES
O00488	no	YES	YES	no	no	YES	YES
O00505	YES	YES	YES	no	YES	YES	YES
O00507	no	no	no	no	no	no	YES
O00560	no	no	YES	no	YES	YES	YES
O00629	YES	YES	YES	no	YES	YES	YES
O14492	no	no	no	no	no	no	YES
O14556	no	no	no	no	no	no	YES
O14715	no	no	no	no	no	no	YES
O14744	no	no	YES	no	YES	YES	YES
O14745	no	no	YES	no	YES	YES	YES
O14802	no	no	YES	no	YES	YES	YES
O14829	no	no	no	no	no	no	YES
O14836	no	no	no	no	no	no	YES
O14948	no	no	no	no	no	no	YES
O14958	no	no	no	no	no	no	YES
O15015	no	no	no	no	no	no	YES
O15160	no	no	YES	no	YES	YES	YES
O15318	no	no	no	YES	YES	YES	YES
O15355	YES	YES	YES	no	YES	YES	YES
O15382	no	no	YES	no	YES	YES	YES
O15481	no	no	no	no	no	no	YES
O15484	no	no	no	no	no	no	YES
O15520	no	no	no	no	no	no	YES
O15550	no	no	no	no	no	no	YES
O43167	no	no	no	no	no	no	YES
O43189	no	no	no	no	no	no	YES
O43237	no	no	YES	no	YES	YES	YES
O43252	no	no	YES	no	YES	YES	YES
O43313	no	no	no	no	no	no	YES
O43464	no	no	YES	no	YES	YES	YES
O43708	no	no	no	YES	YES	YES	YES
O43734	no	no	no	no	no	no	YES
O43820	no	no	no	no	no	no	YES
O43824	no	no	no	no	no	no	YES
O43852	no	no	YES	no	YES	YES	YES
O60220	no	no	no	no	no	no	YES
O60264	no	YES	YES	no	no	YES	YES
O60292	no	no	no	no	no	no	YES
O60566	no	no	YES	no	YES	YES	YES
O60765	no	no	no	no	no	no	YES
O60885	YES	YES	YES	no	YES	YES	YES
O75030	no	no	no	no	no	no	YES
O75052	no	no	no	no	no	no	YES
O75064	no	no	no	no	no	no	YES
O75129	no	no	no	no	no	no	YES
O75161	no	no	no	no	no	no	YES
O75290	no	no	no	no	no	no	YES
O75293	no	no	no	no	no	no	YES
O75324	no	no	no	no	no	no	YES
O75382	no	no	no	no	no	no	YES
O75414	no	no	no	no	no	no	YES
O75420	no	no	YES	no	YES	YES	YES
O75467	no	no	no	no	no	no	YES
O75563	no	no	no	no	no	no	YES
O75594	no	no	no	no	no	no	YES
O75603	no	no	no	no	no	no	YES
O75608	no	no	YES	no	YES	YES	YES
O75717	no	no	YES	no	YES	YES	YES
O75718	no	no	YES	no	YES	YES	YES
O75794	no	no	no	YES	YES	YES	YES
O75820	no	no	no	no	no	no	YES
O75914	no	no	no	no	no	no	YES
O75916	no	no	no	no	no	no	YES
O75934	no	no	no	no	no	no	YES
O76099	no	no	no	no	no	no	YES
O94762	no	no	no	no	no	no	YES
O94855	no	YES	YES	no	no	YES	YES
O94887	no	no	no	no	no	no	YES
O94925	no	YES	YES	no	no	YES	YES
O95071	no	no	YES	no	YES	YES	YES
O95197	YES	YES	YES	no	YES	YES	YES
O95202	no	no	YES	no	YES	YES	YES
O95258	no	no	no	no	no	no	YES
O95340	no	no	YES	no	YES	YES	YES
O95389	no	no	no	no	no	no	YES
O95466	no	no	no	no	no	no	YES
O95544	no	no	no	no	no	no	YES
O95602	no	YES	YES	no	no	YES	YES
O95625	no	no	no	no	no	no	YES
O95747	no	no	YES	no	YES	YES	YES
O95751	no	no	no	no	no	no	YES
O95905	no	no	no	YES	YES	YES	YES
O96007	no	no	no	no	no	no	YES
O96013	no	no	no	YES	YES	YES	YES
P00156	no	no	no	no	no	no	YES
P00387	no	no	YES	no	YES	YES	YES
P00748	no	no	no	no	no	no	YES
P00915	no	no	no	no	no	no	YES
P01034	no	no	no	no	no	no	YES
P01127	no	no	no	no	no	no	YES
P02461	no	no	no	no	no	no	YES
P02749	no	no	no	no	no	no	YES
P02792	no	no	no	no	no	no	YES
P02814	no	no	no	no	no	no	YES
P04271	no	no	no	no	no	no	YES
P04798	no	no	no	no	no	no	YES
P05165	no	YES	YES	no	no	YES	YES
P05181	no	no	no	no	no	no	YES
P05423	no	no	YES	no	YES	YES	YES
P07288	no	no	no	no	no	no	YES
P07339	no	no	YES	no	YES	YES	YES
P07992	no	no	no	YES	YES	YES	YES
P08183	no	no	no	no	no	no	YES
P08218	no	no	no	no	no	no	YES
P08567	no	no	no	no	no	no	YES
P09016	no	no	no	no	no	no	YES
P09104	no	no	YES	no	YES	YES	YES
P09110	no	no	YES	no	YES	YES	YES
P09237	no	no	no	no	no	no	YES
P09525	no	no	YES	no	YES	YES	YES
P09681	no	no	no	no	no	no	YES
P09884	no	no	YES	no	YES	YES	YES
P0C0S8	no	no	YES	no	YES	YES	YES
P0CJ79	no	no	no	no	no	no	YES
P0CW24	no	no	no	no	no	no	YES
P10074	no	no	no	no	no	no	YES
P10523	no	no	no	no	no	no	YES
P11168	no	no	no	no	no	no	YES
P11309	no	no	no	no	no	no	YES
P11474	no	no	no	no	no	no	YES
P11487	no	no	no	no	no	no	YES
P11509	no	no	no	no	no	no	YES
P11511	no	no	no	no	no	no	YES
P12273	no	no	no	no	no	no	YES
P13929	no	no	YES	no	YES	YES	YES
P14415	no	no	no	no	no	no	YES
P15976	no	no	no	no	no	no	YES
P16050	no	no	no	no	no	no	YES
P16104	no	no	YES	no	YES	YES	YES
P16284	no	no	no	no	no	no	YES
P16435	no	no	YES	no	YES	YES	YES
P17020	no	no	no	no	no	no	YES
P17026	no	no	no	no	no	no	YES
P17097	no	no	no	no	no	no	YES
P17735	no	no	no	no	no	no	YES
P18754	no	no	YES	no	YES	YES	YES
P19387	no	YES	YES	no	no	YES	YES
P19532	no	no	no	no	no	no	YES
P19784	YES	YES	YES	no	YES	YES	YES
P19878	no	no	no	no	no	no	YES
P20061	no	no	no	no	no	no	YES
P20827	no	no	no	no	no	no	YES
P21741	no	no	no	no	no	no	YES
P22079	no	no	no	no	no	no	YES
P22492	no	no	no	no	no	no	YES
P23471	no	no	no	no	no	no	YES
P24557	no	no	no	no	no	no	YES
P26022	no	no	no	no	no	no	YES
P27144	no	no	YES	no	YES	YES	YES
P27361	no	no	no	YES	YES	YES	YES
P28325	no	no	no	no	no	no	YES
P28715	YES	YES	YES	no	YES	YES	YES
P29083	YES	YES	YES	no	no	YES	YES
P29144	no	no	YES	no	YES	YES	YES
P29322	no	no	no	no	no	no	YES
P30039	no	no	no	no	no	no	YES
A0A0B4J2D5	no	no	YES	no	YES	YES	YES
P0DPI2	no	no	YES	no	YES	YES	YES
P30043	no	no	YES	no	YES	YES	YES
P30566	no	no	YES	no	YES	YES	YES
P31371	no	no	no	no	no	no	YES
P31941	no	no	no	no	no	no	YES
P31994	no	no	no	no	no	no	YES
P32456	no	no	no	no	no	no	YES
P32754	no	no	no	no	no	no	YES
P34810	no	no	no	no	no	no	YES
P35244	no	no	YES	no	YES	YES	YES
P35251	no	no	YES	no	YES	YES	YES
P35270	no	no	YES	no	YES	YES	YES
P35548	no	no	no	no	no	no	YES
P35658	no	no	YES	no	YES	YES	YES
P35789	no	no	no	no	no	no	YES
P36222	no	no	no	no	no	no	YES
P36969	no	no	no	no	no	no	YES
P37198	no	YES	YES	no	no	YES	YES
P37231	no	no	no	no	no	no	YES
P38432	YES	YES	YES	no	no	YES	YES
P40189	no	no	no	no	no	no	YES
P41223	no	no	YES	no	YES	YES	YES
P41227	no	no	YES	no	YES	YES	YES
P42568	no	no	no	no	no	no	YES
P42685	no	no	no	no	no	no	YES
P43234	no	no	no	no	no	no	YES
P45880	no	no	YES	no	YES	YES	YES
P46060	YES	YES	YES	no	YES	YES	YES
P46063	no	no	YES	no	YES	YES	YES
P46095	no	no	no	no	no	no	YES
P47902	no	no	no	no	no	no	YES
P48382	no	no	YES	no	YES	YES	YES
P48426	no	no	no	no	no	no	YES
P48506	no	no	YES	no	YES	YES	YES
P49023	no	no	YES	no	YES	YES	YES
P49366	no	no	YES	no	YES	YES	YES
P49407	no	no	no	no	no	no	YES
P49593	no	no	YES	no	YES	YES	YES
P49711	no	no	no	no	no	no	YES
P49773	no	no	YES	no	YES	YES	YES
P49842	no	no	no	no	no	no	YES
P49915	no	no	YES	no	YES	YES	YES
P50552	no	no	YES	no	YES	YES	YES
P50616	no	no	no	no	no	no	YES
P50876	no	no	no	no	no	no	YES
P51452	no	no	no	YES	YES	YES	YES
P51553	no	no	YES	no	YES	YES	YES
P51649	no	no	YES	no	YES	YES	YES
P51884	no	no	no	no	no	no	YES
P52294	no	no	YES	no	YES	YES	YES
P52736	no	no	no	no	no	no	YES
P52738	no	no	no	no	no	no	YES
P52746	no	no	no	no	no	no	YES
P52747	no	no	no	no	no	no	YES
P52943	no	no	YES	no	YES	YES	YES
P52952	no	no	no	no	no	no	YES
P53674	no	no	no	no	no	no	YES
P54098	no	no	no	no	no	no	YES
P54132	no	no	no	no	no	no	YES
P54198	no	no	no	no	no	no	YES
P54252	no	no	no	no	no	no	YES
P54259	no	YES	YES	no	no	YES	YES
P55075	no	no	no	no	no	no	YES
P55198	no	no	no	no	no	no	YES
P55199	YES	YES	YES	no	no	YES	YES
P55318	no	no	no	no	no	no	YES
P55327	no	no	YES	no	YES	YES	YES
P55822	no	no	no	no	no	no	YES
P55854	no	no	YES	no	YES	YES	YES
P56381	no	no	no	no	no	no	YES
P56385	no	no	YES	no	YES	YES	YES
P56555	no	no	no	no	no	no	YES
P57071	no	no	no	no	no	no	YES
P57771	no	no	no	no	no	no	YES
P58004	no	no	no	no	no	no	YES
P58317	no	no	no	no	no	no	YES
P58557	no	no	no	no	no	no	YES
P59817	no	no	no	no	no	no	YES
P62070	no	no	no	no	no	no	YES
P68400	YES	YES	YES	no	YES	YES	YES
P78559	no	no	no	no	no	no	YES
P80217	no	no	YES	no	YES	YES	YES
P83105	no	no	no	no	no	no	YES
P83111	no	no	no	no	no	no	YES
P86791	no	no	no	no	no	no	YES
P98194	no	YES	YES	no	no	YES	YES
Q00987	no	no	no	no	no	no	YES
Q01105	YES	YES	YES	no	YES	YES	YES
Q02241	no	no	YES	no	YES	YES	YES
Q02539	no	no	no	no	no	no	YES
Q02750	no	no	YES	no	YES	YES	YES
Q02809	no	no	YES	no	YES	YES	YES
Q03111	YES	YES	YES	no	no	YES	YES
Q04917	no	no	YES	no	YES	YES	YES
Q06124	no	no	YES	no	YES	YES	YES
Q06210	no	no	YES	no	YES	YES	YES
Q06547	no	no	no	no	no	no	YES
Q07889	no	no	no	no	no	no	YES
Q07890	no	no	no	no	no	no	YES
Q08043	no	no	no	no	no	no	YES
Q08431	no	no	no	no	no	no	YES
Q0VGE8	no	no	no	no	no	no	YES
Q10472	no	no	no	no	no	no	YES
Q12796	no	no	no	no	no	no	YES
Q12816	no	no	no	no	no	no	YES
Q12888	no	no	YES	no	YES	YES	YES
Q12894	no	no	YES	no	YES	YES	YES
Q12899	no	no	no	no	no	no	YES
Q12908	no	no	no	no	no	no	YES
Q13015	no	no	no	no	no	no	YES
Q13123	no	no	YES	no	YES	YES	YES
Q13257	no	no	no	YES	YES	YES	YES
Q13287	no	no	YES	no	YES	YES	YES
Q13352	no	no	no	no	no	no	YES
Q13416	no	no	no	YES	YES	YES	YES
Q13421	no	YES	YES	no	no	YES	YES
Q13434	no	no	no	no	no	no	YES
Q13472	no	no	no	no	no	no	YES
Q13526	no	no	YES	no	YES	YES	YES
Q13541	no	no	no	no	no	no	YES
Q13542	no	no	no	no	no	no	YES
Q13555	no	no	YES	no	YES	YES	YES
Q13630	no	no	YES	no	YES	YES	YES
Q14032	no	no	no	no	no	no	YES
Q14106	no	no	no	no	no	no	YES
Q14123	no	no	no	no	no	no	YES
Q14154	no	no	no	no	no	no	YES
Q14166	no	no	YES	no	YES	YES	YES
Q14191	no	no	no	no	no	no	YES
Q14201	no	no	no	no	no	no	YES
Q14410	no	YES	YES	no	no	YES	YES
Q14442	no	no	no	no	no	no	YES
Q14669	no	no	no	no	no	no	YES
Q14686	no	YES	YES	no	no	YES	YES
Q147X3	no	no	no	no	no	no	YES
Q14919	no	no	YES	no	YES	YES	YES
Q14929	no	no	no	no	no	no	YES
Q15038	no	no	no	no	no	no	YES
Q15040	no	no	no	no	no	no	YES
Q15139	no	no	no	no	no	no	YES
Q15361	no	no	no	no	no	no	YES
Q15527	no	no	YES	no	YES	YES	YES
Q15545	no	no	YES	no	YES	YES	YES
Q15572	no	no	no	no	no	no	YES
Q15573	no	no	no	no	no	no	YES
Q15645	no	no	YES	no	YES	YES	YES
Q15649	no	no	no	no	no	no	YES
Q15650	no	no	YES	no	YES	YES	YES
Q15785	no	no	YES	no	YES	YES	YES
Q15813	no	no	YES	no	YES	YES	YES
Q16222	no	no	no	YES	YES	YES	YES
Q16342	no	no	no	no	no	no	YES
Q16543	no	no	YES	no	YES	YES	YES
Q16740	no	no	YES	no	YES	YES	YES
Q16777	no	no	YES	no	YES	YES	YES
Q16875	no	no	no	no	no	no	YES
Q16890	no	no	no	no	no	no	YES
Q2MKA7	no	no	no	no	no	no	YES
Q2QGD7	no	no	no	no	no	no	YES
Q2TAA2	no	no	YES	no	YES	YES	YES
Q2TB10	no	no	no	no	no	no	YES
Q2TB18	no	no	no	no	no	no	YES
Q32NC0	no	no	no	no	no	no	YES
Q3I5F7	no	no	no	no	no	no	YES
Q3ZCW2	no	no	no	no	no	no	YES
Q499Z4	no	no	no	no	no	no	YES
Q49A26	no	no	no	no	no	no	YES
Q49AM3	no	no	no	no	no	no	YES
Q49MI3	no	no	no	no	no	no	YES
Q4G176	no	no	YES	no	YES	YES	YES
Q4J6C6	no	no	YES	no	YES	YES	YES
Q4KMP7	no	no	no	YES	YES	YES	YES
Q4L235	no	no	no	no	no	no	YES
Q53ET0	no	no	no	no	no	no	YES
Q53EV4	no	no	no	no	no	no	YES
Q53GL0	no	no	no	no	no	no	YES
Q53H47	no	no	no	no	no	no	YES
Q53H82	no	no	YES	no	YES	YES	YES
Q53T94	no	no	no	no	no	no	YES
Q53TQ3	no	no	no	no	no	no	YES
Q56P03	no	no	no	no	no	no	YES
Q5BN46	no	no	no	no	no	no	YES
Q5GLZ8	no	no	YES	no	YES	YES	YES
Q5H913	no	no	no	no	no	no	YES
Q5H9R7	no	no	YES	no	YES	YES	YES
Q5H9S7	no	no	no	no	no	no	YES
Q5JNZ5	no	no	YES	no	YES	YES	YES
Q5MNZ9	no	no	no	no	no	no	YES
Q5QNW6	no	no	YES	no	YES	YES	YES
Q5SSJ5	no	no	YES	no	YES	YES	YES
Q5T1B0	no	no	no	no	no	no	YES
Q5T1J5	no	no	YES	no	YES	YES	YES
Q5T6C5	no	no	no	no	no	no	YES
Q5TC12	no	YES	YES	no	no	YES	YES
Q5TGY3	no	no	no	no	no	no	YES
Q5VTQ0	no	no	no	no	no	no	YES
Q5VVQ6	no	no	no	no	no	no	YES
Q5VWQ0	no	YES	YES	no	no	YES	YES
Q5W0B1	no	no	no	no	no	no	YES
Q5XUX0	no	no	no	no	no	no	YES
Q64LD2	no	no	no	no	no	no	YES
Q66K89	no	no	no	no	no	no	YES
Q67FW5	no	no	no	no	no	no	YES
Q68D10	no	YES	YES	no	no	YES	YES
Q68DX3	no	no	no	no	no	no	YES
Q69YH5	no	YES	YES	no	no	YES	YES
Q6AW86	no	no	no	no	no	no	YES
Q6DKK2	no	no	no	no	no	no	YES
Q6E0U4	no	no	no	no	no	no	YES
Q6IAN0	no	YES	YES	no	no	YES	YES
Q6IQ21	no	no	no	no	no	no	YES
Q6MZZ7	no	no	no	no	no	no	YES
Q6N021	no	no	no	no	no	no	YES
Q6N069	no	no	no	no	no	no	YES
Q6NT04	no	no	no	no	no	no	YES
Q6NUN9	no	no	no	no	no	no	YES
Q6NVY1	no	no	YES	no	YES	YES	YES
Q6NYC1	YES	YES	YES	no	YES	YES	YES
Q6P1X6	no	no	no	no	no	no	YES
Q6P2I3	no	no	YES	no	YES	YES	YES
Q6P589	no	no	no	no	no	no	YES
Q6PCB5	no	YES	YES	no	no	YES	YES
Q6PEV8	no	no	no	no	no	no	YES
Q6PF18	no	no	no	no	no	no	YES
Q6PGN9	no	no	YES	no	YES	YES	YES
Q6PI47	no	no	no	no	no	no	YES
Q6PI98	no	no	no	no	no	no	YES
Q6PID6	no	no	no	no	no	no	YES
Q6PL24	no	no	no	no	no	no	YES
Q6RFH5	no	no	YES	no	YES	YES	YES
Q6UB28	no	no	no	no	no	no	YES
Q6V1X1	no	no	no	no	no	no	YES
Q6WKZ4	no	no	YES	no	YES	YES	YES
Q6Y2X3	no	no	no	no	no	no	YES
Q6ZMN8	no	no	no	no	no	no	YES
Q6ZN18	no	no	no	no	no	no	YES
Q6ZN30	no	no	no	no	no	no	YES
Q6ZN55	no	no	no	no	no	no	YES
Q6ZP80	no	no	no	no	no	no	YES
Q6ZRV2	no	no	no	no	no	no	YES
Q6ZSY5	no	no	no	no	no	no	YES
Q6ZUT1	no	YES	YES	no	no	YES	YES
Q6ZW31	no	no	YES	no	YES	YES	YES
Q6ZW49	no	no	no	no	no	no	YES
Q6ZWL3	no	no	no	no	no	no	YES
Q7L2Z9	no	no	no	no	no	no	YES
Q7L3S4	no	no	no	no	no	no	YES
Q7L775	no	no	no	no	no	no	YES
Q7LFX5	no	no	no	no	no	no	YES
Q7RTS1	no	no	no	no	no	no	YES
Q7Z304	no	no	no	no	no	no	YES
Q7Z3V5	no	no	no	no	no	no	YES
Q7Z4V5	YES	YES	YES	no	YES	YES	YES
Q7Z5J4	no	no	no	no	no	no	YES
Q7Z5M8	no	no	no	no	no	no	YES
Q7Z5P4	no	no	no	no	no	no	YES
Q7Z5R6	no	no	no	no	no	no	YES
Q7Z5U6	no	no	no	no	no	no	YES
Q7Z628	no	no	no	no	no	no	YES
Q7Z6K3	no	no	no	no	no	no	YES
Q7Z6Z6	no	no	no	no	no	no	YES
Q7Z7K6	no	no	no	no	no	no	YES
Q86SQ7	no	no	no	no	no	no	YES
Q86TI0	no	no	no	no	no	no	YES
Q86TL0	no	no	no	no	no	no	YES
Q86TU7	no	no	no	YES	YES	YES	YES
Q86UQ0	no	no	no	no	no	no	YES
Q86UT8	no	no	no	no	no	no	YES
Q86UW6	no	no	no	no	no	no	YES
Q86VV4	no	no	no	no	no	no	YES
Q86WA6	no	no	no	no	no	no	YES
Q86WV6	no	no	no	no	no	no	YES
Q86X02	no	no	no	no	no	no	YES
Q86X27	no	no	no	no	no	no	YES
Q86X40	no	no	no	no	no	no	YES
Q86YI8	no	no	no	no	no	no	YES
Q86YT5	no	no	no	no	no	no	YES
Q86YV6	no	no	no	no	no	no	YES
Q8IUE6	no	no	no	no	no	no	YES
Q8IUW3	no	no	no	no	no	no	YES
Q8IVH2	no	no	no	no	no	no	YES
Q8IVW4	no	no	no	no	no	no	YES
Q8IWA5	no	no	no	no	no	no	YES
Q8IWA6	no	no	no	no	no	no	YES
Q8IWD4	no	no	no	no	no	no	YES
Q8IXW5	no	no	no	YES	YES	YES	YES
Q8IYB1	no	no	no	no	no	no	YES
Q8IYG6	no	no	no	no	no	no	YES
Q8IYR2	no	no	no	no	no	no	YES
Q8IZP1	no	no	no	no	no	no	YES
Q8IZU1	no	no	no	no	no	no	YES
Q8N0S6	no	no	no	no	no	no	YES
Q8N0T1	no	no	no	no	no	no	YES
Q8N0W7	no	no	no	no	no	no	YES
Q8N128	no	no	no	no	no	no	YES
Q8N3J3	no	no	no	no	no	no	YES
Q8N3X1	no	YES	YES	no	no	YES	YES
Q8N3Z3	no	no	no	no	no	no	YES
Q8N443	no	no	no	no	no	no	YES
Q8N475	no	no	no	no	no	no	YES
Q8N4C8	no	no	no	no	no	no	YES
Q8N4S7	no	no	no	no	no	no	YES
Q8N4W9	no	no	no	no	no	no	YES
Q8N5I9	no	no	no	no	no	no	YES
Q8N6C8	no	no	no	no	no	no	YES
Q8N7K0	no	no	no	no	no	no	YES
Q8N7W2	no	no	no	no	no	no	YES
Q8N8N7	no	no	no	YES	YES	YES	YES
Q8N8S7	no	no	YES	no	YES	YES	YES
Q8N8V2	no	no	no	no	no	no	YES
Q8N9I0	no	no	no	no	no	no	YES
Q8N9M5	no	no	no	no	no	no	YES
Q8N9Q2	no	no	no	no	no	no	YES
Q8NA56	no	no	no	no	no	no	YES
Q8NAP3	no	no	no	no	no	no	YES
Q8NB50	no	no	no	no	no	no	YES
Q8NBZ0	no	no	no	no	no	no	YES
Q8NCD3	no	no	no	no	no	no	YES
Q8NCI6	no	no	no	no	no	no	YES
Q8NCQ5	no	no	no	no	no	no	YES
Q8ND71	no	no	no	no	no	no	YES
Q8NE62	no	no	no	no	no	no	YES
Q8NEQ5	no	no	no	no	no	no	YES
Q8NFW8	no	no	no	YES	YES	YES	YES
Q8NFZ3	no	no	no	no	no	no	YES
Q8NG08	no	no	no	no	no	no	YES
Q8NHS2	no	no	no	no	no	no	YES
Q8TAA9	no	no	no	no	no	no	YES
Q8TAE8	no	no	YES	no	YES	YES	YES
Q8TAK5	no	no	no	no	no	no	YES
Q8TAQ5	no	no	no	no	no	no	YES
Q8TBB1	no	no	no	no	no	no	YES
Q8TD90	no	no	no	no	no	no	YES
Q8TEM1	no	YES	YES	no	no	YES	YES
Q8TEV9	no	no	no	no	no	no	YES
Q8TF32	no	no	no	no	no	no	YES
Q8TF39	no	no	no	no	no	no	YES
Q8TF50	no	no	no	no	no	no	YES
Q8WUA4	no	YES	YES	no	no	YES	YES
Q8WUD4	no	no	YES	no	YES	YES	YES
Q8WUK0	no	no	YES	no	YES	YES	YES
Q8WUT9	no	no	no	no	no	no	YES
Q8WVC0	no	no	YES	no	YES	YES	YES
Q8WVK7	no	no	no	no	no	no	YES
Q8WVY7	no	no	YES	no	YES	YES	YES
Q8WVZ1	no	no	no	no	no	no	YES
Q8WW22	no	no	YES	no	YES	YES	YES
Q8WW59	no	YES	YES	no	no	YES	YES
Q8WWR8	no	no	no	no	no	no	YES
Q8WWU7	no	no	no	no	no	no	YES
Q8WWV3	no	YES	YES	no	no	YES	YES
Q8WXI4	no	no	no	no	no	no	YES
Q8WY36	no	no	no	no	no	no	YES
Q8WYA6	no	no	YES	no	YES	YES	YES
Q8WYP3	no	no	no	no	no	no	YES
Q8WYQ3	no	no	no	no	no	no	YES
Q92546	no	no	no	no	no	no	YES
Q92674	no	no	no	no	no	no	YES
Q92800	no	no	no	no	no	no	YES
Q92833	no	no	no	no	no	no	YES
Q92843	no	no	no	no	no	no	YES
Q92889	no	no	no	YES	YES	YES	YES
Q92917	no	no	YES	no	YES	YES	YES
Q92947	no	no	YES	no	YES	YES	YES
Q92988	no	no	no	no	no	no	YES
Q92995	no	no	YES	no	YES	YES	YES
Q92997	no	no	no	no	no	no	YES
Q93008	no	no	YES	no	YES	YES	YES
Q969K4	no	no	no	no	no	no	YES
Q96A23	no	no	no	no	no	no	YES
Q96A49	no	no	YES	no	YES	YES	YES
Q96A58	no	no	no	no	no	no	YES
Q96AK3	no	no	no	no	no	no	YES
Q96AQ7	no	no	no	no	no	no	YES
Q96AT1	no	no	YES	no	YES	YES	YES
Q96B23	no	no	no	no	no	no	YES
Q96BM1	no	no	no	no	no	no	YES
Q96BQ3	no	no	no	no	no	no	YES
Q96C19	no	no	YES	no	YES	YES	YES
Q96C28	no	no	no	no	no	no	YES
Q96CJ1	no	no	no	no	no	no	YES
Q96CM8	no	no	YES	no	YES	YES	YES
Q96CS4	no	no	no	no	no	no	YES
Q96CU9	no	no	no	no	no	no	YES
Q96CX3	no	no	no	no	no	no	YES
Q96EK6	no	no	YES	no	YES	YES	YES
Q96EK9	no	no	no	YES	YES	YES	YES
Q96EY8	no	no	YES	no	YES	YES	YES
Q96EY9	no	no	no	no	no	no	YES
Q96F10	no	no	no	no	no	no	YES
Q96F63	no	no	no	no	no	no	YES
Q96F85	no	no	no	no	no	no	YES
Q96FK6	no	no	no	no	no	no	YES
Q96FM1	no	no	no	no	no	no	YES
Q96FN4	no	no	no	no	no	no	YES
Q96FW1	no	no	YES	no	YES	YES	YES
Q96G75	no	no	no	no	no	no	YES
Q96GA3	no	no	YES	no	YES	YES	YES
Q96GC6	no	no	no	no	no	no	YES
Q96GD4	no	no	no	no	no	no	YES
Q96GL9	no	no	no	no	no	no	YES
Q96H22	no	no	no	no	no	no	YES
Q96H78	no	no	no	no	no	no	YES
Q96HE9	no	no	no	no	no	no	YES
Q96HI0	no	no	no	no	no	no	YES
Q96HL8	no	no	no	no	no	no	YES
Q96HP4	no	no	no	no	no	no	YES
Q96HQ0	no	no	no	no	no	no	YES
Q96HY7	no	no	no	no	no	no	YES
Q96IJ6	no	no	YES	no	YES	YES	YES
Q96IR2	no	no	no	no	no	no	YES
Q96IT1	no	no	no	no	no	no	YES
Q96JC9	YES	YES	YES	no	no	YES	YES
Q96JP5	no	no	YES	no	YES	YES	YES
Q96K58	no	no	no	no	no	no	YES
Q96L73	no	no	no	no	no	no	YES
Q96LA5	no	no	no	no	no	no	YES
Q96LA8	no	no	no	no	no	no	YES
Q96LZ2	no	no	no	no	no	no	YES
Q96M98	no	no	no	no	no	no	YES
Q96ME7	no	no	no	no	no	no	YES
Q96MG8	no	no	no	no	no	no	YES
Q96MX3	no	no	no	no	no	no	YES
Q96NB3	no	no	YES	no	YES	YES	YES
Q96NG8	no	no	no	no	no	no	YES
Q96NT1	no	no	no	no	no	no	YES
Q96P16	no	no	YES	no	YES	YES	YES
Q96P31	no	no	no	no	no	no	YES
Q96PE2	no	no	no	no	no	no	YES
Q96PE3	no	no	no	no	no	no	YES
Q96PL5	no	no	no	no	no	no	YES
Q96PQ6	no	no	no	no	no	no	YES
Q96PV6	no	no	no	no	no	no	YES
Q96Q83	no	no	no	no	no	no	YES
Q96QF0	no	no	no	no	no	no	YES
Q96RI1	no	no	no	no	no	no	YES
Q96RK0	no	no	no	no	no	no	YES
Q96RQ3	no	YES	YES	no	no	YES	YES
Q96SI1	no	no	no	no	no	no	YES
Q96SL4	no	no	no	no	no	no	YES
Q99417	no	no	no	no	no	no	YES
Q99457	no	no	no	no	no	no	YES
Q99567	no	no	YES	no	YES	YES	YES
Q99643	no	YES	YES	no	no	YES	YES
Q99676	no	no	no	no	no	no	YES
Q99719	no	no	no	no	no	no	YES
Q99801	no	no	no	no	no	no	YES
Q99933	no	no	YES	no	YES	YES	YES
Q99986	no	no	no	no	no	no	YES
Q9BPY8	no	no	no	no	no	no	YES
Q9BQ13	no	no	no	no	no	no	YES
Q9BQA1	no	no	YES	no	YES	YES	YES
Q9BQC3	no	no	no	YES	YES	YES	YES
Q9BQT8	no	no	no	no	no	no	YES
Q9BRF8	no	no	YES	no	YES	YES	YES
Q9BRP7	no	no	no	no	no	no	YES
Q9BSG1	no	no	no	no	no	no	YES
Q9BSH5	no	no	YES	no	YES	YES	YES
Q9BT17	no	no	no	no	no	no	YES
Q9BT30	no	no	no	no	no	no	YES
Q9BT49	no	no	no	no	no	no	YES
Q9BU19	no	no	no	no	no	no	YES
Q9BUA3	no	no	no	no	no	no	YES
Q9BUI4	no	no	YES	no	YES	YES	YES
Q9BUU2	no	no	no	no	no	no	YES
Q9BUZ4	no	no	no	no	no	no	YES
Q9BVC5	no	no	YES	no	YES	YES	YES
Q9BVM2	no	no	no	no	no	no	YES
Q9BW66	no	no	no	no	no	no	YES
Q9BW85	no	no	no	no	no	no	YES
Q9BWH6	no	no	no	YES	YES	YES	YES
Q9BWT1	no	no	no	no	no	no	YES
Q9BXD5	no	no	no	no	no	no	YES
Q9BXU3	no	no	no	no	no	no	YES
Q9BYC2	no	no	no	no	no	no	YES
Q9BYF1	no	no	no	no	no	no	YES
Q9BYW2	no	YES	YES	no	no	YES	YES
Q9BYZ2	no	no	no	no	no	no	YES
Q9BZ67	no	no	no	no	no	no	YES
Q9BZ68	no	no	no	no	no	no	YES
Q9BZJ4	no	no	no	no	no	no	YES
Q9BZX4	no	no	no	no	no	no	YES
Q9C030	no	no	no	no	no	no	YES
Q9C086	no	no	no	no	no	no	YES
Q9C091	no	no	no	no	no	no	YES
Q9C0K3	no	no	no	no	no	no	YES
Q9GZM7	no	no	no	no	no	no	YES
Q9GZP4	no	no	YES	no	YES	YES	YES
Q9GZR1	no	no	no	no	no	no	YES
Q9GZU0	no	no	no	no	no	no	YES
Q9GZW8	no	no	no	no	no	no	YES
Q9H0C8	no	no	YES	no	YES	YES	YES
Q9H0Q0	no	no	no	no	no	no	YES
Q9H0W9	no	no	YES	no	YES	YES	YES
Q9H0X9	no	no	no	no	no	no	YES
Q9H116	no	no	no	no	no	no	YES
Q9H1D9	no	no	no	no	no	no	YES
Q9H1I8	no	no	YES	no	YES	YES	YES
Q9H1X1	no	no	no	no	no	no	YES
Q9H1Y3	no	no	no	no	no	no	YES
Q9H2A2	no	no	no	no	no	no	YES
Q9H2G2	no	no	YES	no	YES	YES	YES
Q9H2G4	no	no	no	no	no	no	YES
Q9H2X3	no	no	no	no	no	no	YES
Q9H313	no	no	no	no	no	no	YES
Q9H334	no	no	no	no	no	no	YES
Q9H3H9	no	no	YES	no	YES	YES	YES
Q9H3L0	no	no	no	no	no	no	YES
Q9H426	no	no	no	no	no	no	YES
Q9H446	no	no	no	no	no	no	YES
Q9H4B6	no	no	no	no	no	no	YES
Q9H4L4	no	YES	YES	no	no	YES	YES
Q9H4P4	no	no	no	no	no	no	YES
Q9H4Z2	no	no	no	no	no	no	YES
Q9H582	no	no	no	no	no	no	YES
Q9H5J8	no	no	no	no	no	no	YES
Q9H6A0	no	no	no	no	no	no	YES
Q9H6K1	no	no	no	no	no	no	YES
Q9H6T3	no	no	YES	no	YES	YES	YES
Q9H6Y2	YES	YES	YES	no	no	YES	YES
Q9H7E9	no	no	YES	no	YES	YES	YES
Q9H7H0	no	YES	YES	no	no	YES	YES
Q9H875	no	no	YES	no	YES	YES	YES
Q9H892	no	no	no	no	no	no	YES
Q9H8G1	no	no	no	no	no	no	YES
Q9H8W5	no	no	no	no	no	no	YES
Q9H903	no	no	no	no	no	no	YES
Q9H9F9	no	YES	YES	no	no	YES	YES
Q9H9L7	no	no	no	no	no	no	YES
Q9H9Y4	no	no	no	no	no	no	YES
Q9HAN9	no	no	no	no	no	no	YES
Q9HAT0	no	no	no	no	no	no	YES
Q9HB65	no	no	no	no	no	no	YES
Q9HC44	no	no	no	no	no	no	YES
Q9HC77	no	no	no	no	no	no	YES
Q9HCF6	no	no	no	no	no	no	YES
Q9HCG7	no	no	no	no	no	no	YES
Q9HCN4	no	no	no	YES	YES	YES	YES
Q9HD42	no	no	YES	no	YES	YES	YES
Q9HD47	no	no	no	no	no	no	YES
Q9NP87	no	no	no	no	no	no	YES
Q9NP95	no	no	no	no	no	no	YES
Q9NPD8	no	no	YES	no	YES	YES	YES
Q9NPI6	no	no	no	YES	YES	YES	YES
Q9NPJ1	no	no	no	no	no	no	YES
Q9NPR2	no	no	no	no	no	no	YES
Q9NQU5	no	no	no	no	no	no	YES
Q9NQX1	no	no	no	no	no	no	YES
Q9NQX3	no	no	no	YES	YES	YES	YES
Q9NQX5	no	no	no	no	no	no	YES
Q9NQX6	no	no	no	no	no	no	YES
Q9NQZ8	no	no	no	no	no	no	YES
Q9NR22	no	no	no	no	no	no	YES
Q9NRG7	no	YES	YES	no	no	YES	YES
Q9NRL2	no	no	no	no	no	no	YES
Q9NRM2	no	no	no	no	no	no	YES
Q9NRX4	no	no	no	no	no	no	YES
Q9NS56	no	no	no	no	no	no	YES
Q9NSC7	no	no	no	no	no	no	YES
Q9NSD4	no	no	no	no	no	no	YES
Q9NTG7	no	no	no	no	no	no	YES
Q9NU23	no	no	no	no	no	no	YES
Q9NUB1	no	no	no	no	no	no	YES
Q9NUD7	no	no	no	no	no	no	YES
Q9NV72	no	no	no	no	no	no	YES
Q9NVM4	no	no	no	no	no	no	YES
Q9NVX2	no	no	YES	no	YES	YES	YES
Q9NW08	no	no	YES	no	YES	YES	YES
Q9NWB6	no	no	no	no	no	no	YES
Q9NWT1	no	no	no	no	no	no	YES
Q9NWT8	no	no	no	no	no	no	YES
Q9NXF1	no	YES	YES	no	no	YES	YES
Q9NXK6	no	no	no	no	no	no	YES
Q9NXV6	no	no	YES	no	YES	YES	YES
Q9NY65	no	no	no	no	no	no	YES
Q9NYS7	no	no	no	no	no	no	YES
Q9NYV4	no	no	YES	no	YES	YES	YES
Q9NYW8	no	no	no	no	no	no	YES
Q9NZ63	no	no	YES	no	YES	YES	YES
Q9P0J1	no	no	no	no	no	no	YES
Q9P0M2	no	no	no	no	no	no	YES
Q9P0M6	no	no	no	no	no	no	YES
Q9P0P8	no	no	no	no	no	no	YES
Q9P0U4	no	YES	YES	no	no	YES	YES
Q9P2D0	no	no	no	no	no	no	YES
Q9P2F5	no	no	no	no	no	no	YES
Q9P2F8	no	no	no	no	no	no	YES
Q9P2G9	no	no	no	no	no	no	YES
Q9P2H3	no	no	no	no	no	no	YES
Q9P2J8	no	no	no	no	no	no	YES
Q9P2Q2	no	no	no	no	no	no	YES
Q9P2R7	no	no	YES	no	YES	YES	YES
Q9P2S5	no	no	no	no	no	no	YES
Q9P2W1	no	no	no	no	no	no	YES
Q9P2Z0	no	no	no	no	no	no	YES
Q9UBC1	no	no	no	no	no	no	YES
Q9UBD5	no	no	YES	no	YES	YES	YES
Q9UBE0	no	no	YES	no	YES	YES	YES
Q9UBF1	no	no	no	no	no	no	YES
Q9UBK7	no	no	no	no	no	no	YES
Q9UBK9	no	no	no	YES	YES	YES	YES
Q9UBT2	no	no	YES	no	YES	YES	YES
Q9UBU7	no	no	no	no	no	no	YES
Q9UBX3	no	no	YES	no	YES	YES	YES
Q9UC06	no	no	no	no	no	no	YES
Q9UEG4	no	no	no	no	no	no	YES
Q9UER7	no	no	YES	no	YES	YES	YES
Q9UF11	no	no	no	no	no	no	YES
Q9UFN0	no	no	YES	no	YES	YES	YES
Q9UFW8	no	no	no	no	no	no	YES
Q9UH62	no	no	YES	no	YES	YES	YES
Q9UHD1	no	no	YES	no	YES	YES	YES
Q9UHD8	no	no	YES	no	YES	YES	YES
Q9UHW5	no	no	no	YES	YES	YES	YES
Q9UI08	no	no	no	no	no	no	YES
Q9UII5	no	no	no	no	no	no	YES
Q9UJM3	no	no	no	no	no	no	YES
Q9UK58	no	YES	YES	no	no	YES	YES
Q9UK97	no	no	no	no	no	no	YES
Q9UKY1	no	no	no	no	no	no	YES
Q9UL59	no	no	no	no	no	no	YES
Q9UL62	no	no	no	no	no	no	YES
Q9ULD5	no	no	no	no	no	no	YES
Q9ULG1	no	no	no	no	no	no	YES
Q9ULM2	no	no	no	no	no	no	YES
Q9ULT0	no	no	no	no	no	no	YES
Q9ULV4	no	no	YES	no	YES	YES	YES
Q9ULW6	no	no	no	no	no	no	YES
Q9UMN6	no	no	no	no	no	no	YES
Q9UMX3	no	no	no	no	no	no	YES
Q9UNF0	no	no	YES	no	YES	YES	YES
Q9UNN5	no	no	YES	no	YES	YES	YES
Q9UNZ5	no	no	no	no	no	no	YES
Q9Y2J2	no	no	no	no	no	no	YES
Q9Y2T6	no	no	no	no	no	no	YES
Q9Y2Y1	no	no	no	no	no	no	YES
Q9Y2Y9	no	no	no	no	no	no	YES
Q9Y376	no	no	YES	no	YES	YES	YES
Q9Y4E8	no	no	YES	no	YES	YES	YES
Q9Y4F1	no	no	no	no	no	no	YES
Q9Y4X0	no	no	no	no	no	no	YES
Q9Y519	no	no	no	no	no	no	YES
Q9Y535	no	no	no	no	no	no	YES
Q9Y5B0	no	no	no	no	no	no	YES
Q9Y5J9	no	no	no	no	no	no	YES
Q9Y5L4	no	no	YES	no	YES	YES	YES
Q9Y5Q8	no	no	no	no	no	no	YES
Q9Y5R4	no	no	no	no	no	no	YES
Q9Y5U2	no	no	no	no	no	no	YES
Q9Y5V0	no	no	no	no	no	no	YES
Q9Y625	no	no	no	no	no	no	YES
Q9Y657	no	YES	YES	no	no	YES	YES
Q9Y6E7	no	no	no	no	no	no	YES
Q9Y6H1	no	no	YES	no	YES	YES	YES
Q9Y6K1	no	no	no	no	no	no	YES
Q9Y6Q3	no	no	no	no	no	no	YES
Q9Y6R7	no	no	no	no	no	no	YES
Q9Y6X9	no	no	no	no	no	no	YES
A0A075B6J2	no	no	no	no	no	no	YES
A0A075B6S2	no	no	no	no	no	no	YES
A0A087WW87	no	no	no	no	no	no	YES
A0A096LPI5	no	no	no	no	no	no	YES
A0A0A6YYK6	no	no	no	no	no	no	YES
A0A0J9YY54	no	no	no	no	no	no	YES
A0A1B0GTS1	no	no	no	no	no	no	YES
A0A1B0GUW6	no	no	no	no	no	no	YES
A0A1B0GUY1	no	no	no	no	no	no	YES
A0A1B0GVM6	no	no	no	no	no	no	YES
A0A1B0GVZ6	no	no	no	no	no	no	YES
A0A1B0GWH4	no	no	no	no	no	no	YES
A0A1W2PQL4	no	no	no	no	no	no	YES
A0JLT2	no	no	YES	no	YES	YES	YES
A2A3L6	no	no	no	no	no	no	YES
A2NJV5	no	no	no	no	no	no	YES
A2RU30	no	no	no	no	no	no	YES
A4D1S0	no	no	no	no	no	no	YES
A4GXA9	no	no	no	no	no	no	YES
A5D8V6	no	no	no	no	no	no	YES
A5PKW4	no	no	no	no	no	no	YES
A6NDB9	no	no	no	no	no	no	YES
A6NDZ8	no	no	no	no	no	no	YES
A6NE82	no	no	no	no	no	no	YES
A6NFI3	no	no	no	no	no	no	YES
A6NGD5	no	no	no	no	no	no	YES
A6NHG4	no	no	YES	no	YES	YES	YES
A6NHN0	no	no	no	no	no	no	YES
A6NHN6	no	no	no	no	no	no	YES
A6NHS7	no	no	no	no	no	no	YES
A6NI72	no	no	no	no	no	no	YES
A6NJ08	no	no	no	no	no	no	YES
A6NKC9	no	no	no	no	no	no	YES
A6NLC5	no	no	no	no	no	no	YES
A6NN14	no	no	no	no	no	no	YES
A6NNA2	no	no	no	no	no	no	YES
A6NNL0	no	no	no	no	no	no	YES
A6NNV3	no	no	no	no	no	no	YES
A8MT65	no	no	no	no	no	no	YES
A8MTJ6	no	no	no	no	no	no	YES
A8MUZ8	no	no	no	no	no	no	YES
A8MV72	no	no	no	no	no	no	YES
A8MVU1	no	no	no	no	no	no	YES
A8MWA4	no	no	no	no	no	no	YES
A8MX34	no	no	no	no	no	no	YES
A8MXY4	no	no	no	no	no	no	YES
A8MXZ3	no	no	no	no	no	no	YES
A8MYA2	no	no	no	no	no	no	YES
B1AL46	no	no	no	no	no	no	YES
B1AL88	no	no	no	no	no	no	YES
B2RXH2	no	no	no	no	no	no	YES
B4DX44	no	no	no	no	no	no	YES
C9JLR9	no	no	no	no	no	no	YES
C9JSJ3	no	no	no	no	no	no	YES
E2RYF6	no	no	no	no	no	no	YES
E9PI22	no	no	no	no	no	no	YES
G5E9R7	no	no	no	no	no	no	YES
Q6ZSZ5	no	no	no	no	no	no	YES
M0QZC1	no	no	no	no	no	no	YES
O00294	no	no	no	no	no	no	YES
O00305	no	no	no	no	no	no	YES
O00321	no	no	no	no	no	no	YES
O00358	no	no	no	no	no	no	YES
O00401	no	no	YES	no	YES	YES	YES
O00409	no	no	no	no	no	no	YES
O00570	no	no	no	no	no	no	YES
O00634	no	no	no	no	no	no	YES
O14511	no	no	no	no	no	no	YES
O14545	no	no	no	YES	YES	YES	YES
O14627	no	no	no	no	no	no	YES
O14645	no	no	no	no	no	no	YES
O14654	no	no	no	no	no	no	YES
O14910	no	no	no	no	no	no	YES
O14964	no	no	YES	no	YES	YES	YES
O14974	YES	YES	YES	no	YES	YES	YES
O15156	no	no	no	no	no	no	YES
O15240	no	no	no	no	no	no	YES
O15265	no	no	no	no	no	no	YES
O15405	no	no	no	no	no	no	YES
O15417	no	no	no	no	no	no	YES
O15492	no	no	no	no	no	no	YES
O15534	no	no	no	no	no	no	YES
O15535	no	no	no	no	no	no	YES
O15553	no	no	no	no	no	no	YES
O43186	no	no	no	no	no	no	YES
O43248	no	no	no	no	no	no	YES
O43365	no	no	no	no	no	no	YES
O43603	no	no	no	no	no	no	YES
O43609	no	no	no	no	no	no	YES
O43711	no	no	no	no	no	no	YES
O43763	no	no	no	no	no	no	YES
O43900	no	no	no	no	no	no	YES
O60237	no	no	no	no	no	no	YES
O60260	no	no	no	no	no	no	YES
O60299	no	no	no	no	no	no	YES
O60304	no	no	no	no	no	no	YES
O60422	no	no	no	no	no	no	YES
O60516	no	no	no	no	no	no	YES
O60519	no	no	no	no	no	no	YES
O60548	no	no	no	no	no	no	YES
O60687	no	no	no	no	no	no	YES
O60755	no	no	no	no	no	no	YES
O60902	no	no	no	no	no	no	YES
O60927	no	no	no	no	no	no	YES
O75177	no	no	no	no	no	no	YES
O75363	no	no	no	no	no	no	YES
O75398	no	no	no	no	no	no	YES
O75444	no	no	no	no	no	no	YES
O75474	no	no	no	no	no	no	YES
O75541	no	no	no	no	no	no	YES
O75604	no	no	no	no	no	no	YES
O75807	no	no	no	no	no	no	YES
O75840	no	no	no	no	no	no	YES
O75937	no	no	YES	no	YES	YES	YES
O94763	no	no	no	no	no	no	YES
O94769	no	no	no	no	no	no	YES
O94850	no	no	no	no	no	no	YES
O95343	no	no	no	no	no	no	YES
O95409	no	no	no	no	no	no	YES
O95600	no	no	no	no	no	no	YES
O95819	no	no	YES	no	YES	YES	YES
O95863	no	no	no	no	no	no	YES
O95947	no	no	no	no	no	no	YES
O95965	no	no	no	no	no	no	YES
P00746	no	no	no	no	no	no	YES
P00747	no	no	no	no	no	no	YES
P01100	no	no	no	no	no	no	YES
P01106	no	no	no	no	no	no	YES
P01210	no	no	no	no	no	no	YES
P01614	no	no	no	no	no	no	YES
P02452	no	no	no	no	no	no	YES
P02458	no	no	no	no	no	no	YES
P02686	no	YES	YES	no	no	YES	YES
P02812	no	no	no	no	no	no	YES
P04198	no	no	no	no	no	no	YES
P04637	no	no	no	no	no	no	YES
P05997	no	no	no	no	no	no	YES
P07199	no	no	no	no	no	no	YES
P08048	no	no	no	no	no	no	YES
P08709	no	no	no	no	no	no	YES
P08833	no	no	no	no	no	no	YES
P08887	no	no	no	no	no	no	YES
P08912	no	no	no	no	no	no	YES
P09017	no	no	no	no	no	no	YES
P09565	no	no	no	no	no	no	YES
P0C2W7	no	no	no	no	no	no	YES
P0C2Y1	no	no	no	no	no	no	YES
P0C671	no	no	no	no	no	no	YES
P0CB47	no	no	no	no	no	no	YES
P0CB48	no	no	no	no	no	no	YES
P0CE72	no	no	no	no	no	no	YES
P0CG21	no	no	no	no	no	no	YES
P0CH99	no	no	no	no	no	no	YES
P0CI00	no	no	no	no	no	no	YES
P0CJ78	no	no	no	no	no	no	YES
P0DJI8	no	no	no	no	no	no	YES
P0DJI9	no	no	no	no	no	no	YES
P0DMB1	no	no	no	no	no	no	YES
P0DMS9	no	no	no	no	no	no	YES
P10073	no	no	no	no	no	no	YES
P10163	no	no	no	no	no	no	YES
P10915	no	no	no	no	no	no	YES
P11161	no	no	no	no	no	no	YES
P11226	no	no	no	no	no	no	YES
P11229	no	no	no	no	no	no	YES
P12107	no	no	no	no	no	no	YES
P12524	no	no	no	no	no	no	YES
P12525	no	no	no	no	no	no	YES
P13051	no	no	no	no	no	no	YES
P13378	no	no	no	no	no	no	YES
P13942	no	no	no	no	no	no	YES
P14314	no	no	YES	no	YES	YES	YES
P14317	no	no	no	no	no	no	YES
P14598	no	no	no	no	no	no	YES
P14651	no	no	no	no	no	no	YES
P14653	no	no	no	no	no	no	YES
P15692	no	no	no	no	no	no	YES
P15941	no	no	no	no	no	no	YES
P17010	no	no	no	no	no	no	YES
P17017	no	no	no	no	no	no	YES
P17025	no	no	no	no	no	no	YES
P17029	no	no	no	no	no	no	YES
P17030	no	no	no	no	no	no	YES
P17031	no	no	no	no	no	no	YES
P17032	no	no	no	no	no	no	YES
P17040	no	no	no	no	no	no	YES
P17098	no	no	no	no	no	no	YES
P17275	no	YES	YES	no	no	YES	YES
P17481	no	no	no	no	no	no	YES
P17482	no	no	no	no	no	no	YES
P17483	no	no	no	no	no	no	YES
P17542	no	no	no	no	no	no	YES
P17544	no	no	no	no	no	no	YES
P17936	no	no	no	no	no	no	YES
P18085	no	no	YES	no	YES	YES	YES
P18848	no	no	no	no	no	no	YES
P18887	no	no	YES	no	YES	YES	YES
P19022	no	no	no	no	no	no	YES
P19544	no	no	no	no	no	no	YES
P19622	no	no	no	no	no	no	YES
P20264	no	no	no	no	no	no	YES
P20265	no	no	no	no	no	no	YES
P20396	no	no	no	no	no	no	YES
P20472	no	no	no	no	no	no	YES
P20908	no	YES	YES	no	no	YES	YES
P20930	no	no	no	no	no	no	YES
P21506	no	no	no	no	no	no	YES
P21815	no	no	no	no	no	no	YES
P22415	no	no	no	no	no	no	YES
P23025	no	no	no	no	no	no	YES
P23490	no	no	no	no	no	no	YES
P23497	no	YES	YES	no	no	YES	YES
P23511	no	no	no	no	no	no	YES
P23769	no	no	no	no	no	no	YES
P24539	no	no	YES	no	YES	YES	YES
P24592	no	no	no	no	no	no	YES
P25940	no	no	no	no	no	no	YES
P28300	no	no	no	no	no	no	YES
P28356	no	no	no	no	no	no	YES
P28698	no	no	no	no	no	no	YES
P29374	no	no	no	no	no	no	YES
P29536	no	no	no	no	no	no	YES
P29966	no	no	no	no	no	no	YES
P30281	no	no	no	no	no	no	YES
P31249	no	no	no	no	no	no	YES
P31260	no	no	no	no	no	no	YES
P31268	no	no	no	no	no	no	YES
P31270	no	no	no	no	no	no	YES
P31271	no	no	no	no	no	no	YES
P31277	no	no	no	no	no	no	YES
P31314	no	no	no	no	no	no	YES
P31997	no	no	no	no	no	no	YES
P32242	no	no	no	no	no	no	YES
P32745	no	no	no	no	no	no	YES
P33151	no	no	no	no	no	no	YES
P34981	no	no	no	no	no	no	YES
P35663	no	no	no	no	no	no	YES
P36402	no	no	no	no	no	no	YES
P36915	no	no	YES	no	YES	YES	YES
P37275	no	no	no	no	no	no	YES
P40305	no	no	no	no	no	no	YES
P40616	no	no	YES	no	YES	YES	YES
P40933	no	no	no	no	no	no	YES
P43080	no	no	no	no	no	no	YES
P43363	no	no	no	no	no	no	YES
P43626	no	no	no	no	no	no	YES
P43627	no	no	no	no	no	no	YES
P43699	no	no	no	no	no	no	YES
P45378	no	no	no	no	no	no	YES
P45379	no	no	no	no	no	no	YES
P49321	no	no	YES	no	YES	YES	YES
P49427	no	no	no	no	no	no	YES
P49639	no	no	no	no	no	no	YES
P49715	no	no	no	no	no	no	YES
P49716	no	YES	YES	no	no	YES	YES
P49747	no	no	no	no	no	no	YES
P49901	no	no	no	no	no	no	YES
P49918	no	no	no	no	no	no	YES
P50219	no	no	no	no	no	no	YES
P51504	no	no	no	no	no	no	YES
P51786	no	no	no	no	no	no	YES
P51814	no	no	no	no	no	no	YES
P51946	no	no	no	no	no	no	YES
P52655	no	no	no	no	no	no	YES
P52742	no	no	no	no	no	no	YES
P52951	no	no	no	no	no	no	YES
P53420	no	no	no	no	no	no	YES
P53680	no	no	YES	no	YES	YES	YES
P54257	no	no	no	no	no	no	YES
P54792	no	no	no	no	no	no	YES
P55201	no	no	no	no	no	no	YES
P55316	no	no	no	no	no	no	YES
P56277	no	no	no	no	no	no	YES
P56915	no	no	no	no	no	no	YES
P57682	no	no	no	no	no	no	YES
P58304	no	no	no	no	no	no	YES
P58499	no	no	no	no	no	no	YES
P58512	no	no	no	no	no	no	YES
P59942	no	no	no	no	no	no	YES
P60371	no	no	no	no	no	no	YES
P60372	no	no	no	no	no	no	YES
P60409	no	no	no	no	no	no	YES
P61204	no	no	no	no	no	no	YES
P61236	no	no	no	no	no	no	YES
P78337	no	no	no	no	no	no	YES
P78411	no	no	no	no	no	no	YES
P78412	no	no	no	no	no	no	YES
P78414	no	no	no	no	no	no	YES
P78415	no	no	no	no	no	no	YES
P78424	no	no	no	no	no	no	YES
P78426	no	no	no	no	no	no	YES
P78545	no	no	no	no	no	no	YES
P80748	no	no	no	no	no	no	YES
P81133	no	no	no	no	no	no	YES
P81877	no	no	no	no	no	no	YES
P98066	no	no	no	no	no	no	YES
P98182	no	no	no	no	no	no	YES
Q00056	no	no	no	no	no	no	YES
Q01101	no	no	no	no	no	no	YES
Q01543	no	no	no	no	no	no	YES
Q01831	no	no	no	no	no	no	YES
Q02078	no	no	no	no	no	no	YES
Q02080	no	no	no	no	no	no	YES
Q02297	no	no	no	no	no	no	YES
Q02509	no	no	no	no	no	no	YES
Q02641	no	no	no	no	no	no	YES
Q03052	no	no	no	no	no	no	YES
Q04118	no	no	no	no	no	no	YES
Q04741	no	no	no	no	no	no	YES
Q04864	no	no	no	no	no	no	YES
Q05925	no	no	no	no	no	no	YES
Q06413	no	no	no	no	no	no	YES
Q06945	no	no	no	no	no	no	YES
Q07092	no	no	no	no	no	no	YES
Q07687	no	no	no	no	no	no	YES
Q08289	no	no	no	no	no	no	YES
Q08397	no	no	no	no	no	no	YES
Q09472	no	no	no	no	no	no	YES
Q0VDI3	no	no	no	no	no	no	YES
Q10571	no	no	no	no	no	no	YES
Q10586	no	no	no	no	no	no	YES
Q12893	no	no	no	no	no	no	YES
Q12901	no	no	no	no	no	no	YES
Q12950	no	no	no	no	no	no	YES
Q13111	no	no	YES	no	YES	YES	YES
Q13207	no	no	no	no	no	no	YES
Q13316	no	no	no	no	no	no	YES
Q13351	no	no	no	no	no	no	YES
Q13360	no	no	no	no	no	no	YES
Q13387	no	no	no	no	no	no	YES
Q13398	no	no	no	no	no	no	YES
Q13438	no	YES	YES	no	no	YES	YES
Q13451	no	no	YES	no	YES	YES	YES
Q13547	no	no	YES	no	YES	YES	YES
Q13886	no	no	no	no	no	no	YES
Q13887	no	no	no	no	no	no	YES
Q14028	no	no	no	no	no	no	YES
Q14050	no	no	no	no	no	no	YES
Q14055	no	no	no	no	no	no	YES
Q14093	no	no	no	no	no	no	YES
Q14190	no	no	no	no	no	no	YES
Q14520	no	no	no	no	no	no	YES
Q14568	no	no	no	no	no	no	YES
Q14582	no	no	no	no	no	no	YES
Q14586	no	no	no	no	no	no	YES
Q14587	no	no	no	no	no	no	YES
Q14699	no	no	no	no	no	no	YES
Q14774	no	no	no	no	no	no	YES
Q14781	no	no	no	no	no	no	YES
Q14CW9	no	no	no	no	no	no	YES
Q15013	no	no	no	no	no	no	YES
Q15054	no	no	YES	no	YES	YES	YES
Q15270	no	no	no	no	no	no	YES
Q15475	no	no	no	no	no	no	YES
Q15648	no	no	YES	no	YES	YES	YES
Q15735	no	no	no	no	no	no	YES
Q15773	no	no	no	no	no	no	YES
Q15776	no	no	no	no	no	no	YES
Q15834	no	no	no	no	no	no	YES
Q15853	no	no	no	no	no	no	YES
Q16621	no	no	no	no	no	no	YES
Q17RG1	no	no	no	no	no	no	YES
Q2I0M5	no	no	no	no	no	no	YES
Q2M218	no	no	no	no	no	no	YES
Q2M3G4	no	no	no	no	no	no	YES
Q2T9L4	no	no	no	no	no	no	YES
Q2VWA4	no	no	no	no	no	no	YES
Q3B726	no	no	YES	no	YES	YES	YES
Q3KNS6	no	no	no	no	no	no	YES
Q3KP31	no	no	no	no	no	no	YES
Q3SY52	no	no	no	no	no	no	YES
Q3SYB3	no	no	no	no	no	no	YES
Q3YBM2	no	no	no	no	no	no	YES
Q3YEC7	no	no	no	YES	YES	YES	YES
Q494U1	no	no	no	no	no	no	YES
Q496F6	no	no	no	no	no	no	YES
Q4G112	no	no	no	no	no	no	YES
Q4LE39	YES	YES	YES	no	no	YES	YES
Q4V348	no	no	no	no	no	no	YES
Q4ZHG4	no	no	no	no	no	no	YES
Q52LD8	no	no	no	no	no	no	YES
Q53FD0	no	no	no	no	no	no	YES
Q53GG5	no	no	no	YES	YES	YES	YES
Q53HC0	no	no	no	no	no	no	YES
Q53LP3	no	no	YES	no	YES	YES	YES
Q53QV2	no	no	no	no	no	no	YES
Q53SZ7	no	no	no	no	no	no	YES
Q58F21	no	no	no	no	no	no	YES
Q5D862	no	no	no	no	no	no	YES
Q5FYB0	no	no	no	no	no	no	YES
Q5HYW3	no	no	no	no	no	no	YES
Q5JQC4	no	no	no	no	no	no	YES
Q5JRM2	no	no	no	no	no	no	YES
Q5JT82	no	no	no	no	no	no	YES
Q5JTC6	no	no	no	no	no	no	YES
Q5QJ38	no	no	no	no	no	no	YES
Q5SZJ8	no	no	no	no	no	no	YES
Q5T0B9	no	no	no	no	no	no	YES
Q5T2D3	no	no	no	no	no	no	YES
Q5T442	no	no	no	no	no	no	YES
Q5T619	no	no	no	no	no	no	YES
Q5T681	no	no	no	no	no	no	YES
Q5T749	no	no	no	no	no	no	YES
Q5T7N3	no	no	no	no	no	no	YES
Q5T7P8	no	no	no	no	no	no	YES
Q5T8A7	no	no	no	no	no	no	YES
Q5T8D3	no	no	YES	no	YES	YES	YES
Q5T9C2	no	no	no	no	no	no	YES
Q5TA31	no	no	no	no	no	no	YES
Q5TA79	no	no	no	no	no	no	YES
Q5TA82	no	no	no	no	no	no	YES
Q5TAG4	no	no	no	no	no	no	YES
Q5TAT6	no	no	no	no	no	no	YES
Q5TBK1	no	no	no	no	no	no	YES
Q5TC84	no	no	no	no	no	no	YES
Q5TCY1	no	no	no	no	no	no	YES
Q5TYW1	no	no	no	no	no	no	YES
Q5VIY5	no	no	no	no	no	no	YES
Q5VSY0	no	no	no	no	no	no	YES
Q5VT03	no	no	no	no	no	no	YES
Q5VV16	no	no	no	no	no	no	YES
Q5VV17	no	no	no	no	no	no	YES
Q5VY43	no	no	no	no	no	no	YES
Q66K41	no	no	no	no	no	no	YES
Q66K74	no	no	YES	no	YES	YES	YES
Q68DH5	no	no	no	no	no	no	YES
Q68DI1	no	no	no	no	no	no	YES
Q68DY9	no	no	no	no	no	no	YES
Q68EA5	no	no	no	no	no	no	YES
Q69YI7	no	no	no	no	no	no	YES
Q6AZW8	no	no	no	no	no	no	YES
Q6BEB4	no	no	no	no	no	no	YES
Q6FHJ7	no	no	no	no	no	no	YES
Q6HA08	no	no	no	no	no	no	YES
Q6ICB4	no	no	no	no	no	no	YES
Q6ICG6	no	no	no	no	no	no	YES
Q6IQ19	no	no	no	no	no	no	YES
Q6ISU1	no	no	no	no	no	no	YES
Q6KF10	no	no	no	no	no	no	YES
Q6L8G9	no	no	no	no	no	no	YES
Q6MZT1	no	no	no	no	no	no	YES
Q6NSI3	no	no	no	no	no	no	YES
Q6P1N0	no	no	no	YES	YES	YES	YES
Q6P9A1	no	no	no	no	no	no	YES
Q6PGQ1	no	no	no	no	no	no	YES
Q6PII5	no	no	no	no	no	no	YES
Q6PJ61	no	no	no	no	no	no	YES
Q6PRD7	no	no	no	no	no	no	YES
Q6RFH8	no	no	no	no	no	no	YES
Q6S9Z5	no	no	no	no	no	no	YES
Q6SPF0	no	no	no	no	no	no	YES
Q6U7Q0	no	no	no	no	no	no	YES
Q6UB99	no	YES	YES	no	no	YES	YES
Q6UWB4	no	no	no	no	no	no	YES
Q6UXA7	no	no	no	no	no	no	YES
Q6UXH1	no	YES	YES	no	no	YES	YES
Q6UXH8	no	no	no	no	no	no	YES
Q6UXR8	no	no	no	no	no	no	YES
Q6UXX9	no	no	no	no	no	no	YES
Q6VB84	no	no	no	no	no	no	YES
Q6ZMI3	no	no	no	no	no	no	YES
Q6ZMN7	no	no	no	no	no	no	YES
Q6ZMW2	no	no	no	no	no	no	YES
Q6ZMY9	no	no	no	no	no	no	YES
Q6ZN03	no	no	no	no	no	no	YES
Q6ZN79	no	no	no	no	no	no	YES
Q6ZNC4	no	no	no	no	no	no	YES
Q15911	no	no	no	no	no	no	YES
Q6ZRN7	no	no	no	no	no	no	YES
Q6ZT52	no	no	no	no	no	no	YES
Q6ZVX7	no	no	no	no	no	no	YES
Q701N2	no	no	no	no	no	no	YES
Q70EL3	no	no	no	no	no	no	YES
Q712K3	no	no	no	no	no	no	YES
Q71RG6	no	no	no	no	no	no	YES
Q75WM6	no	no	no	no	no	no	YES
Q76G19	no	no	no	no	no	no	YES
Q7L5D6	no	no	no	YES	YES	YES	YES
Q7L8A9	no	no	no	no	no	no	YES
Q7Z340	no	no	no	no	no	no	YES
Q7Z3I7	no	no	no	no	no	no	YES
Q7Z5A7	no	no	no	no	no	no	YES
Q7Z6I6	no	no	no	no	no	no	YES
Q7Z6J2	no	no	no	no	no	no	YES
Q7Z6L0	no	no	no	no	no	no	YES
Q7Z6P3	no	no	no	no	no	no	YES
Q7Z6W1	no	no	no	no	no	no	YES
Q7Z6W7	no	no	no	no	no	no	YES
Q7Z7F0	no	no	YES	no	YES	YES	YES
Q7Z7K2	no	no	no	no	no	no	YES
Q7Z7L9	no	no	no	no	no	no	YES
Q86SU0	no	no	no	no	no	no	YES
Q86U70	no	no	no	no	no	no	YES
Q86UN2	no	no	no	no	no	no	YES
Q86V59	no	no	no	no	no	no	YES
Q86VE0	no	no	no	no	no	no	YES
Q86VY4	no	no	no	no	no	no	YES
Q86WR7	no	no	no	no	no	no	YES
Q86X29	no	no	YES	no	YES	YES	YES
Q86X51	no	no	no	no	no	no	YES
Q86X59	no	no	no	no	no	no	YES
Q86X95	no	YES	YES	no	no	YES	YES
Q86XG9	no	no	no	no	no	no	YES
Q86XN6	no	no	no	no	no	no	YES
Q86Y22	no	no	no	no	no	no	YES
Q86YZ3	no	no	no	no	no	no	YES
Q8IU57	no	no	no	no	no	no	YES
Q8IUQ0	no	no	no	no	no	no	YES
Q8IV32	no	no	no	no	no	no	YES
Q8IVF1	no	no	no	no	no	no	YES
Q8IVW6	no	no	no	no	no	no	YES
Q8IW19	no	no	no	no	no	no	YES
Q8IWN7	no	no	no	no	no	no	YES
Q8IWY8	no	no	no	no	no	no	YES
Q8IX29	no	no	no	no	no	no	YES
Q8IXT2	no	no	no	no	no	no	YES
Q8IYB5	no	no	no	YES	YES	YES	YES
Q8IYF1	no	no	no	no	no	no	YES
Q8IYK8	no	no	no	no	no	no	YES
Q8IYS4	no	no	no	no	no	no	YES
Q8IYW5	no	no	no	no	no	no	YES
Q8IZA3	no	no	no	no	no	no	YES
Q8IZC6	no	no	no	no	no	no	YES
Q8IZD0	no	no	no	no	no	no	YES
Q8IZL2	no	no	no	no	no	no	YES
Q8IZP2	no	no	YES	no	YES	YES	YES
Q8N0Y2	no	no	no	no	no	no	YES
Q8N143	no	no	no	no	no	no	YES
Q8N1K5	no	no	no	no	no	no	YES
Q8N2W9	no	no	no	no	no	no	YES
Q8N307	no	no	no	no	no	no	YES
Q8N350	no	no	no	no	no	no	YES
Q8N365	no	no	no	no	no	no	YES
Q8N386	no	no	no	no	no	no	YES
Q8N488	no	no	no	no	no	no	YES
Q8N4Y2	no	no	no	no	no	no	YES
Q8N5C8	no	no	no	no	no	no	YES
Q8N5S3	no	no	no	no	no	no	YES
Q8N612	no	no	no	no	no	no	YES
Q8N6F8	no	no	no	no	no	no	YES
Q8N720	no	no	no	no	no	no	YES
Q8N769	no	no	no	no	no	no	YES
Q8N7Y1	no	no	no	no	no	no	YES
Q8N812	no	no	no	no	no	no	YES
Q8N859	no	no	no	no	no	no	YES
Q8N8E2	no	no	no	no	no	no	YES
Q8N8R7	no	no	no	no	no	no	YES
Q8N988	no	no	no	no	no	no	YES
Q8N9G6	no	no	no	no	no	no	YES
Q8N9P0	no	no	no	no	no	no	YES
Q8N9W4	no	no	no	no	no	no	YES
Q8NA57	no	no	no	no	no	no	YES
Q8NA82	no	no	no	no	no	no	YES
Q8NAM6	no	no	no	no	no	no	YES
Q8NAP8	no	no	no	no	no	no	YES
Q8NAX2	no	no	no	no	no	no	YES
Q8NBI3	no	no	no	no	no	no	YES
Q8NBR0	no	no	no	no	no	no	YES
Q8NC24	no	no	no	no	no	no	YES
Q8NC38	no	no	no	no	no	no	YES
Q8NC74	no	no	no	no	no	no	YES
Q8NCA9	no	no	no	no	no	no	YES
Q8NCQ7	no	no	no	no	no	no	YES
Q8NCU7	no	no	no	no	no	no	YES
Q8NEG4	no	no	no	no	no	no	YES
Q8NEK5	no	no	no	no	no	no	YES
Q8NET5	no	no	no	no	no	no	YES
Q8NF99	no	no	no	no	no	no	YES
Q8NFD5	no	no	no	no	no	no	YES
Q8NFI4	no	no	YES	no	YES	YES	YES
Q8NFJ8	no	no	no	no	no	no	YES
Q8NFV5	no	no	no	no	no	no	YES
Q8NFW1	no	no	no	no	no	no	YES
Q8NHL6	no	no	no	no	no	no	YES
Q8NHW3	no	no	no	no	no	no	YES
Q8NHZ7	no	no	no	no	no	no	YES
Q8NI51	no	no	no	no	no	no	YES
Q8TAL5	no	no	no	no	no	no	YES
Q8TAX0	no	no	no	no	no	no	YES
Q8TAY7	no	no	no	no	no	no	YES
Q8TBC5	no	no	no	no	no	no	YES
Q8TBE0	no	no	no	no	no	no	YES
Q8TBZ8	no	no	no	no	no	no	YES
Q8TC17	no	no	no	no	no	no	YES
Q8TC90	no	no	no	no	no	no	YES
Q8TD94	no	no	no	no	no	no	YES
Q8TDD2	no	no	no	no	no	no	YES
Q8TDR0	no	no	no	no	no	no	YES
Q8TDW5	no	no	no	no	no	no	YES
Q8TE49	no	no	no	no	no	no	YES
Q8TEJ3	no	no	no	no	no	no	YES
Q8TF45	no	no	no	no	no	no	YES
Q8TF74	no	no	YES	no	YES	YES	YES
Q8WTR8	no	no	no	no	no	no	YES
Q8WTV1	no	no	no	no	no	no	YES
Q8WU79	no	no	no	no	no	no	YES
Q8WUU4	no	no	no	no	no	no	YES
Q8WUX9	no	no	YES	no	YES	YES	YES
Q8WUZ0	no	YES	YES	no	no	YES	YES
Q8WV24	no	no	no	no	no	no	YES
Q8WWN9	no	no	no	no	no	no	YES
Q8WXH2	no	no	no	no	no	no	YES
Q8WXT5	no	no	no	no	no	no	YES
Q92670	no	no	no	no	no	no	YES
Q92733	no	no	YES	no	YES	YES	YES
Q92734	no	no	YES	no	YES	YES	YES
Q92777	no	no	no	no	no	no	YES
Q92802	no	no	no	no	no	no	YES
Q92826	no	no	no	no	no	no	YES
Q92837	no	no	no	no	no	no	YES
Q92858	no	no	no	no	no	no	YES
Q92922	no	no	YES	no	YES	YES	YES
Q92954	no	no	no	no	no	no	YES
Q969F2	no	no	no	no	no	no	YES
Q969F8	no	no	no	no	no	no	YES
Q969J2	no	no	no	no	no	no	YES
Q96A04	no	no	no	no	no	no	YES
Q96A37	no	no	no	no	no	no	YES
Q96A84	no	no	no	no	no	no	YES
Q96B18	no	no	no	no	no	no	YES
Q96BH1	no	no	no	no	no	no	YES
Q96BR6	no	no	no	no	no	no	YES
Q96BV0	no	no	no	no	no	no	YES
Q96BZ8	no	YES	YES	no	no	YES	YES
Q96C24	no	YES	YES	no	no	YES	YES
Q96CW6	no	no	no	no	no	no	YES
Q96DX7	no	no	no	no	no	no	YES
Q96E35	no	no	no	no	no	no	YES
Q96E40	no	no	no	no	no	no	YES
Q96EG3	no	no	no	no	no	no	YES
Q96F05	no	no	no	no	no	no	YES
Q96FA7	no	no	no	no	no	no	YES
Q96FI4	no	no	no	no	no	no	YES
Q96G97	no	no	no	no	no	no	YES
Q96GP6	no	no	no	no	no	no	YES
Q96GY3	no	YES	YES	no	no	YES	YES
Q96H40	no	no	no	no	no	no	YES
Q96H86	no	no	no	no	no	no	YES
Q96I27	no	no	no	no	no	no	YES
Q96IU2	no	no	no	no	no	no	YES
Q96JF6	no	no	no	no	no	no	YES
Q96JG9	no	no	no	no	no	no	YES
Q96JM7	no	no	no	no	no	no	YES
Q96JN0	no	no	no	no	no	no	YES
Q96K62	no	no	no	no	no	no	YES
Q96K75	no	no	no	no	no	no	YES
Q96KD3	no	no	no	no	no	no	YES
Q96KM6	no	no	no	no	no	no	YES
Q96KN1	no	no	no	no	no	no	YES
Q96KN9	no	no	no	no	no	no	YES
Q96LM1	no	no	no	no	no	no	YES
Q96LW9	no	no	no	no	no	no	YES
Q96MC5	no	no	no	no	no	no	YES
Q96MC9	no	no	no	no	no	no	YES
Q96MG2	no	no	no	no	no	no	YES
Q96MT3	no	no	no	no	no	no	YES
Q96MY1	no	no	no	no	no	no	YES
Q96N58	no	no	no	no	no	no	YES
Q96N77	no	no	no	no	no	no	YES
Q96N95	no	no	no	no	no	no	YES
Q96P66	no	no	no	no	no	no	YES
Q96P71	no	no	no	no	no	no	YES
Q96PG8	no	no	no	no	no	no	YES
Q96PV7	no	no	no	no	no	no	YES
Q96PX6	no	no	no	no	no	no	YES
Q96Q77	no	no	no	no	no	no	YES
Q96QZ7	no	no	no	no	no	no	YES
Q96RE9	no	no	no	no	no	no	YES
Q96S82	no	no	no	no	no	no	YES
Q96S94	no	no	no	no	no	no	YES
Q96SQ5	no	no	no	no	no	no	YES
Q96SZ4	no	no	no	no	no	no	YES
Q96T23	no	no	no	no	no	no	YES
Q96T88	no	no	no	no	no	no	YES
Q96T92	no	no	no	no	no	no	YES
Q99501	no	no	no	no	no	no	YES
Q99607	no	no	no	no	no	no	YES
Q99612	no	no	no	no	no	no	YES
Q99618	no	no	YES	no	YES	YES	YES
Q99626	no	no	no	no	no	no	YES
Q99747	no	no	no	no	no	no	YES
Q99932	no	no	no	no	no	no	YES
Q99935	no	no	no	no	no	no	YES
Q99967	no	no	no	no	no	no	YES
Q9BQ50	no	no	no	no	no	no	YES
Q9BQE6	no	no	no	no	no	no	YES
Q9BR39	no	no	no	no	no	no	YES
Q9BSG5	no	no	no	no	no	no	YES
Q9BSU3	no	no	no	no	no	no	YES
Q9BT73	no	no	no	YES	YES	YES	YES
Q9BUL5	no	YES	YES	no	no	YES	YES
Q9BV36	no	no	no	no	no	no	YES
Q9BW71	YES	YES	YES	YES	YES	YES	YES
Q9BWG4	no	no	no	no	no	no	YES
Q9BWW4	no	no	no	no	no	no	YES
Q9BWX1	no	no	no	no	no	no	YES
Q9BWX5	no	no	no	no	no	no	YES
Q9BX82	no	no	no	no	no	no	YES
Q9BXK1	no	no	no	no	no	no	YES
Q9BXQ6	no	no	no	no	no	no	YES
Q9BXS0	no	no	no	no	no	no	YES
Q9BXY4	no	no	no	no	no	no	YES
Q9BY31	no	no	no	no	no	no	YES
Q9BY42	no	no	YES	no	YES	YES	YES
Q9BY78	no	no	no	no	no	no	YES
Q9BYG4	no	no	no	no	no	no	YES
Q9BYI3	no	no	no	no	no	no	YES
Q9BZE0	no	no	no	no	no	no	YES
Q9BZI1	no	no	no	no	no	no	YES
Q9C056	no	no	no	no	no	no	YES
Q9C0A1	no	no	no	no	no	no	YES
Q9C0D6	no	no	no	no	no	no	YES
Q9C0F3	no	no	no	no	no	no	YES
Q9C0J9	no	no	no	no	no	no	YES
Q9C0K0	no	no	no	no	no	no	YES
Q9GZP0	no	no	no	no	no	no	YES
Q9GZV9	no	no	no	no	no	no	YES
Q9GZW5	no	no	no	no	no	no	YES
Q9H040	no	no	no	no	no	no	YES
Q9H0W5	no	no	no	no	no	no	YES
Q9H161	no	no	no	no	no	no	YES
Q9H169	no	no	no	no	no	no	YES
Q9H1E5	no	YES	YES	no	no	YES	YES
Q9H1R2	no	no	no	no	no	no	YES
Q9H1Z9	no	no	no	no	no	no	YES
Q9H3D4	no	no	no	no	no	no	YES
Q9H4S2	no	no	no	no	no	no	YES
Q9H4T2	no	no	no	no	no	no	YES
Q9H5Z6	no	no	no	no	no	no	YES
Q9H6D8	no	no	no	no	no	no	YES
Q9H6I2	no	no	no	no	no	no	YES
Q9H6Z4	no	no	YES	no	YES	YES	YES
Q9H707	no	no	no	no	no	no	YES
Q9H7L9	no	no	no	no	no	no	YES
Q9H7S9	no	no	no	no	no	no	YES
Q9H832	no	no	no	YES	YES	YES	YES
Q9H8N7	no	no	no	no	no	no	YES
Q9H9Q2	no	no	YES	no	YES	YES	YES
Q9H9Q4	no	no	no	no	no	no	YES
Q9HB31	no	no	no	no	no	no	YES
Q9HBU1	no	no	no	no	no	no	YES
Q9HC78	no	no	no	no	no	no	YES
Q9HC84	no	no	no	no	no	no	YES
Q9HCE9	no	no	no	no	no	no	YES
Q9HCS5	no	no	no	no	no	no	YES
Q9HCZ1	no	no	no	no	no	no	YES
Q9HDC5	no	no	no	no	no	no	YES
Q9NP08	no	no	no	no	no	no	YES
Q9NP98	no	no	no	no	no	no	YES
Q9NPF5	no	YES	YES	no	no	YES	YES
Q9NPI7	no	no	no	no	no	no	YES
Q9NQ38	no	no	no	no	no	no	YES
Q9NQ76	no	no	no	no	no	no	YES
Q9NQ87	no	no	no	no	no	no	YES
Q9NQL2	no	no	YES	no	YES	YES	YES
Q9NQR7	no	no	no	no	no	no	YES
Q9NQS1	no	no	no	no	no	no	YES
Q9NRD1	no	no	no	no	no	no	YES
Q9NRF2	no	no	no	no	no	no	YES
Q9NS25	no	no	no	no	no	no	YES
Q9NSA3	no	no	no	no	no	no	YES
Q9NSI2	no	no	YES	no	YES	YES	YES
Q9NSY1	no	no	no	no	no	no	YES
Q9NTI7	no	no	no	no	no	no	YES
Q9NTX9	no	no	no	no	no	no	YES
Q9NUG4	no	no	no	no	no	no	YES
Q9NW68	no	no	no	no	no	no	YES
Q9NWD9	no	no	no	no	no	no	YES
Q9NWF9	no	no	no	no	no	no	YES
Q9NWH7	no	no	no	no	no	no	YES
Q9NWM3	no	no	no	no	no	no	YES
Q9NXE8	no	YES	YES	no	no	YES	YES
Q9NY59	no	no	no	no	no	no	YES
Q9NYB9	no	no	no	no	no	no	YES
Q9NZR4	no	no	no	no	no	no	YES
Q9P0L1	no	no	no	no	no	no	YES
B3KU38	no	no	no	no	no	no	YES
P0DPB3	no	no	no	no	no	no	YES
Q9P1Y5	no	no	no	no	no	no	YES
Q9P1Z0	no	no	no	no	no	no	YES
Q9P206	no	no	YES	no	YES	YES	YES
Q9P2E8	no	no	no	no	no	no	YES
Q9P2K3	no	YES	YES	no	no	YES	YES
Q9P2Y4	no	no	no	no	no	no	YES
Q9UBG3	no	no	no	no	no	no	YES
Q9UBI9	no	no	no	no	no	no	YES
Q9UBL0	no	no	no	no	no	no	YES
Q9UBW5	no	no	no	no	no	no	YES
Q9UD57	no	no	no	no	no	no	YES
Q9UD71	no	no	no	no	no	no	YES
Q9UDV7	no	no	no	no	no	no	YES
Q9UEE9	no	no	YES	no	YES	YES	YES
Q9UEW3	no	no	no	no	no	no	YES
Q9UFB7	no	no	no	no	no	no	YES
Q9UFG5	no	no	no	no	no	no	YES
Q9UGC6	no	no	no	no	no	no	YES
Q9UGM3	no	no	no	no	no	no	YES
Q9UHY8	no	no	no	no	no	no	YES
Q9UIE0	no	no	no	no	no	no	YES
Q9UIK5	no	no	no	no	no	no	YES
Q9UIS9	no	no	no	no	no	no	YES
Q9UJU2	no	no	no	no	no	no	YES
Q9UJU5	no	no	no	no	no	no	YES
Q9UK05	no	no	no	no	no	no	YES
Q9UK11	no	no	no	no	no	no	YES
Q9UK22	no	no	no	no	no	no	YES
Q9UK53	no	no	no	no	no	no	YES
Q9UKB5	no	no	no	no	no	no	YES
Q9UKW6	no	no	no	no	no	no	YES
Q9UL58	no	no	no	no	no	no	YES
Q9ULD9	no	no	no	no	no	no	YES
Q9ULI4	no	no	no	no	no	no	YES
Q9ULK2	no	no	no	no	no	no	YES
Q9ULN7	no	no	no	no	no	no	YES
Q9ULU4	no	YES	YES	no	no	YES	YES
Q9ULV3	no	YES	YES	no	no	YES	YES
Q9UMD9	no	no	no	no	no	no	YES
Q9UMQ3	no	no	no	no	no	no	YES
Q9UN42	no	no	no	no	no	no	YES
Q9UNF1	no	no	YES	no	YES	YES	YES
Q9UPP2	no	no	no	no	no	no	YES
Q9UQ88	YES	YES	YES	no	YES	YES	YES
Q9Y215	no	no	no	no	no	no	YES
Q9Y261	no	no	no	no	no	no	YES
Q9Y2A4	no	no	no	no	no	no	YES
Q9Y2D1	no	no	no	no	no	no	YES
Q9Y2J0	no	no	no	no	no	no	YES
Q9Y2P7	no	no	no	no	no	no	YES
Q9Y2R0	no	YES	YES	no	no	YES	YES
Q9Y2Y4	no	no	no	no	no	no	YES
Q9Y2Y8	no	no	no	no	no	no	YES
Q9Y330	no	no	no	no	no	no	YES
Q9Y337	no	no	no	no	no	no	YES
Q9Y385	no	no	no	no	no	no	YES
Q9Y3S2	no	no	YES	no	YES	YES	YES
Q9Y467	no	no	no	no	no	no	YES
Q9Y483	no	no	no	no	no	no	YES
Q9Y4F5	no	no	no	YES	YES	YES	YES
Q9Y4X5	no	no	YES	no	YES	YES	YES
Q9Y5A6	no	no	no	no	no	no	YES
Q9Y5K3	no	no	no	no	no	no	YES
Q9Y5Q3	no	no	no	no	no	no	YES
Q9Y5V3	no	no	no	no	no	no	YES
Q9Y5W3	no	no	no	no	no	no	YES
Q9Y651	no	no	no	no	no	no	YES
Q9Y6I3	no	no	YES	no	YES	YES	YES
Q9Y6Q6	no	no	no	no	no	no	YES
Q9Y6Z5	no	no	no	no	no	no	YES
Q6KC79	no	YES	YES	no	no	YES	YES
Q8N302	no	no	no	no	no	no	YES

### Sheet: Tab 7
Supplementary Table 7: Proteins connected with phase separation or membraneless organelles in analysed datasets.
The PhaSepDB database, version 2.0 (http://db.phasep.pro/) was searched for human proteins with experimental evidence for phase separation (PS) and/or membraneless organelles (MLOs), resulting in list of 4,014 proteins (Swiss-Prot reviewed, mapped to the reference proteome UP000005640). This list was then compared to all datasets. Statistical differences between datasets were analyzed in R, version 4.1.3 (https://www.R-project.org/) using hypergeometric test (function phyper).
List of proteins connected with phase separation	RDPA proteins	Nucleo-specific proteins	Nuclear fraction proteins	Cytosol-specific proteins	Cytosolic fraction proteins	Total cell proteome	Reference proteome				RDPA proteins	Nucleo-specific proteins	Nuclear fraction proteins	Cytosol-specific proteins	Cytosolic fraction proteins	Total cell proteome	Reference proteome
A0A0U1RRE5	no	no	no	no	no	no	YES			Total number of proteins in the dataset	183	848	3655	428	3379	4082	20577
A1L020	no	no	no	no	no	no	YES			Number of proteins connected with PS or MLOs	101	302	1806	163	1751	1969	4007
A2A288	no	no	no	no	no	no	YES			Percentage of proteins connected with PS or MLOs (%)	55.1913	35.6132	49.4118	38.0841	51.8201	48.2362	19.4732
A4D1E9	no	YES	YES	no	no	YES	YES
A5YKK6	no	no	YES	no	YES	YES	YES
A8CG34	no	YES	YES	no	no	YES	YES
C9JLW8	no	no	no	no	no	no	YES			Statistics
I0J062	no	no	no	no	no	no	YES				p-value
O00165	no	YES	YES	no	no	YES	YES			RDPA proteins vs. Nucleo-specific proteins	6.98301e-10
O00257	no	no	no	no	no	no	YES			RDPA proteins vs. Nuclear fraction proteins	0.0631211
O00422	no	YES	YES	no	no	YES	YES			RDPA proteins vs. Total cell proteome	0.032099
O00567	no	no	YES	no	YES	YES	YES			RDPA proteins vs. Reference proteome	5.71073e-27
O14746	no	no	no	no	no	no	YES			Nucleo-specific proteins vs. Nuclear fraction proteins	2.05841e-20
O15047	no	YES	YES	no	no	YES	YES			Nucleo-specific proteins vs. Total cell proteome	6.16654e-17
O15055	no	no	no	no	no	no	YES			Nucleo-specific proteins vs. Reference proteome	1.74352e-29
O15116	no	no	no	no	no	no	YES			Nuclear fraction proteins vs. Total cell proteome	6.27864e-06
O15213	no	no	no	no	no	no	YES			Nuclear fraction proteins vs. Reference proteome	0
O15234	no	no	YES	no	YES	YES	YES			Cytosol-specific proteins vs. Cytosolic fraction proteins	7.266e-10
O15381	no	YES	YES	no	no	YES	YES			Cytosol-specific proteins vs. Total cell proteome	5.09597e-06
O15446	no	no	YES	no	YES	YES	YES			Cytosol-specific proteins vs. Reference proteome	1.37596e-19
O15527	no	no	no	no	no	no	YES			Cytosolic fraction proteins vs. Total cell proteome	2.1565e-24
O15550	no	no	no	no	no	no	YES			Cytosolic fraction proteins vs. Reference proteome	0
O43390	no	no	YES	no	YES	YES	YES			Total cell proteome vs. Reference proteome	0
O43447	no	no	YES	no	YES	YES	YES
O43660	no	no	YES	no	YES	YES	YES
O43781	no	no	no	no	no	no	YES
O43809	no	no	YES	no	YES	YES	YES
O43823	no	no	YES	no	YES	YES	YES
O60318	no	YES	YES	no	no	YES	YES
O60479	no	no	no	no	no	no	YES
O60828	YES	YES	YES	no	YES	YES	YES
O60832	no	no	YES	no	YES	YES	YES
O60934	no	YES	YES	no	no	YES	YES
O60936	no	no	no	no	no	no	YES
O75151	no	no	no	no	no	no	YES
O75177	no	no	no	no	no	no	YES
O75319	no	no	no	no	no	no	YES
O75385	no	no	no	no	no	no	YES
O75494	no	no	YES	no	YES	YES	YES
O75554	no	no	YES	no	YES	YES	YES
O75925	no	no	no	no	no	no	YES
O75928	no	no	no	no	no	no	YES
O94818	no	no	no	no	no	no	YES
O94906	no	no	YES	no	YES	YES	YES
O95232	no	no	YES	no	YES	YES	YES
O95453	no	no	YES	no	YES	YES	YES
O95707	no	no	no	no	no	no	YES
P00441	no	no	YES	no	YES	YES	YES
P01106	no	no	no	no	no	no	YES
P02545	no	no	YES	no	YES	YES	YES
P04637	no	no	no	no	no	no	YES
P06730	no	no	YES	no	YES	YES	YES
P08621	no	no	YES	no	YES	YES	YES
P0DI83	no	no	no	no	no	no	no
P10071	no	no	no	no	no	no	YES
P11387	no	no	YES	no	YES	YES	YES
P11388	no	no	YES	no	YES	YES	YES
P11940	no	no	YES	no	YES	YES	YES
P12270	no	no	YES	no	YES	YES	YES
P13056	no	no	no	no	no	no	YES
P15927	no	no	YES	no	YES	YES	YES
P16383	no	no	YES	no	YES	YES	YES
P17480	no	no	no	YES	YES	YES	YES
P17600	no	no	no	no	no	no	YES
P17676	no	YES	YES	no	no	YES	YES
P17844	no	no	YES	no	YES	YES	YES
P18583	no	no	YES	no	YES	YES	YES
P19474	no	no	no	no	no	no	YES
P19544	no	no	no	no	no	no	YES
P20592	no	no	no	no	no	no	YES
P21359	no	no	no	YES	YES	YES	YES
P22087	no	no	YES	no	YES	YES	YES
P23396	no	no	YES	no	YES	YES	YES
P23497	no	YES	YES	no	no	YES	YES
P25490	no	no	YES	no	YES	YES	YES
P25685	no	no	YES	no	YES	YES	YES
P26196	no	no	YES	no	YES	YES	YES
P26651	no	no	no	no	no	no	YES
P27694	no	no	YES	no	YES	YES	YES
P29375	no	no	no	no	no	no	YES
P29590	YES	YES	YES	no	no	YES	YES
P31483	no	no	YES	no	YES	YES	YES
P31943	no	no	YES	no	YES	YES	YES
P33076	no	no	no	no	no	no	YES
P35637	no	no	YES	no	YES	YES	YES
P38432	YES	YES	YES	no	no	YES	YES
P38919	YES	YES	YES	no	YES	YES	YES
P39748	no	no	YES	no	YES	YES	YES
P41220	no	no	no	no	no	no	YES
P42285	no	no	YES	no	YES	YES	YES
P46013	no	no	YES	no	YES	YES	YES
P46100	no	no	no	no	no	no	YES
P46783	no	no	YES	no	YES	YES	YES
P48436	no	no	no	no	no	no	YES
P48729	no	no	YES	no	YES	YES	YES
P49711	no	no	no	no	no	no	YES
P49715	no	no	no	no	no	no	YES
P49792	YES	YES	YES	no	YES	YES	YES
P50222	no	no	no	no	no	no	YES
P51531	no	YES	YES	no	no	YES	YES
P51532	no	no	YES	no	YES	YES	YES
P51816	no	no	no	no	no	no	YES
P51955	no	no	no	no	no	no	YES
P52298	no	no	YES	no	YES	YES	YES
P52597	no	no	YES	no	YES	YES	YES
P52824	no	no	no	no	no	no	YES
P52948	no	no	YES	no	YES	YES	YES
P54132	no	no	no	no	no	no	YES
P55072	no	no	YES	no	YES	YES	YES
P55199	YES	YES	YES	no	no	YES	YES
P55735	no	no	YES	no	YES	YES	YES
P55769	no	no	YES	no	YES	YES	YES
P56182	no	no	no	no	no	no	YES
P57052	no	no	no	no	no	no	YES
P57740	no	no	YES	no	YES	YES	YES
P60484	no	no	no	no	no	no	YES
P61011	no	no	YES	no	YES	YES	YES
P61129	no	no	no	no	no	no	YES
P61236	no	no	no	no	no	no	YES
P62310	no	YES	YES	no	no	YES	YES
P62312	no	no	YES	no	YES	YES	YES
P98179	no	no	no	no	no	no	YES
Q00987	no	no	no	no	no	no	YES
Q01081	no	no	YES	no	YES	YES	YES
Q01130	no	no	YES	no	YES	YES	YES
Q01826	no	no	no	no	no	no	YES
Q01844	no	no	YES	no	YES	YES	YES
Q02040	no	YES	YES	no	no	YES	YES
Q03188	no	no	no	no	no	no	YES
Q04206	no	no	no	YES	YES	YES	YES
Q04637	no	no	YES	no	YES	YES	YES
Q05066	no	no	no	no	no	no	YES
Q06265	no	no	YES	no	YES	YES	YES
Q06587	YES	YES	YES	no	no	YES	YES
Q06609	no	no	no	no	no	no	YES
Q06787	no	no	YES	no	YES	YES	YES
Q08170	no	YES	YES	no	no	YES	YES
Q08752	no	no	YES	no	YES	YES	YES
Q09161	no	no	YES	no	YES	YES	YES
Q0WX57	no	no	no	no	no	no	YES
Q12769	no	no	YES	no	YES	YES	YES
Q12837	no	no	no	no	no	no	YES
Q12906	no	no	YES	no	YES	YES	YES
Q13148	no	no	YES	no	YES	YES	YES
Q13247	no	no	YES	no	YES	YES	YES
Q13283	no	no	YES	no	YES	YES	YES
Q13342	no	no	no	no	no	no	YES
Q13427	YES	YES	YES	no	no	YES	YES
Q13435	no	no	YES	no	YES	YES	YES
Q13501	no	no	YES	no	YES	YES	YES
Q13526	no	no	YES	no	YES	YES	YES
Q13610	no	no	YES	no	YES	YES	YES
Q13627	no	no	no	no	no	no	YES
Q13761	no	no	no	no	no	no	YES
Q13823	no	no	no	no	no	no	YES
Q13838	no	no	YES	no	YES	YES	YES
Q13895	no	no	YES	no	YES	YES	YES
Q13901	no	no	no	no	no	no	YES
Q14011	no	YES	YES	no	no	YES	YES
Q14149	no	YES	YES	no	no	YES	YES
Q14157	no	no	YES	no	YES	YES	YES
Q14164	no	no	no	no	no	no	YES
Q14191	no	no	no	no	no	no	YES
Q14207	no	YES	YES	no	no	YES	YES
Q14331	no	no	no	YES	YES	YES	YES
Q14444	no	no	YES	no	YES	YES	YES
Q14671	no	no	YES	no	YES	YES	YES
Q14684	no	no	no	no	no	no	YES
Q14764	no	no	YES	no	YES	YES	YES
Q14978	YES	YES	YES	no	YES	YES	YES
Q15007	no	no	no	no	no	no	YES
Q15024	no	no	YES	no	YES	YES	YES
Q15061	no	no	no	no	no	no	YES
Q15397	no	no	no	no	no	no	YES
Q15717	no	no	YES	no	YES	YES	YES
Q15723	no	no	no	no	no	no	YES
Q16533	no	no	no	no	no	no	YES
Q16630	no	no	YES	no	YES	YES	YES
Q16637	no	no	YES	no	YES	YES	YES
Q16790	YES	YES	YES	no	YES	YES	YES
Q32P51	no	no	YES	no	YES	YES	YES
Q504Q3	no	no	no	no	no	no	YES
Q53GS7	no	no	no	no	no	no	YES
Q58A45	no	no	no	no	no	no	YES
Q5EE01	no	no	no	no	no	no	YES
Q5F1R6	no	no	YES	no	YES	YES	YES
Q5H9S7	no	no	no	no	no	no	YES
Q5HY92	no	no	no	no	no	no	YES
Q5HYJ3	no	no	no	no	no	no	YES
Q5JVS0	no	no	no	no	no	no	YES
Q5T5X7	no	no	no	no	no	no	YES
Q5TGY3	no	no	no	no	no	no	YES
Q5U5Q3	no	no	no	no	no	no	YES
Q5W0Q7	no	no	no	no	no	no	YES
Q6NT76	no	no	no	no	no	no	YES
Q6P2E9	no	no	YES	no	YES	YES	YES
Q6P2H3	no	no	no	no	no	no	YES
Q6P6C2	no	YES	YES	no	no	YES	YES
Q6PCD5	no	no	no	no	no	no	YES
Q6PJT7	no	no	YES	no	YES	YES	YES
Q6UWU4	no	no	no	no	no	no	YES
Q6VMQ6	no	YES	YES	no	no	YES	YES
Q6ZMT4	no	no	no	no	no	no	YES
Q6ZN04	no	no	no	no	no	no	YES
Q6ZN17	no	no	no	no	no	no	YES
Q71RC2	no	no	YES	no	YES	YES	YES
Q75N03	no	YES	YES	no	no	YES	YES
Q7L622	no	no	no	no	no	no	YES
Q7Z2E3	no	no	no	no	no	no	YES
Q7Z417	no	no	YES	no	YES	YES	YES
Q7Z6G8	no	no	no	no	no	no	YES
Q86U42	no	no	YES	no	YES	YES	YES
Q86U44	no	no	YES	no	YES	YES	YES
Q86V81	no	no	YES	no	YES	YES	YES
Q86WT6	no	no	no	no	no	no	YES
Q86WX3	no	no	no	no	no	no	YES
Q86YP4	no	no	YES	no	YES	YES	YES
Q8IU60	no	no	no	no	no	no	YES
Q8IUH3	no	YES	YES	no	no	YES	YES
Q8IV48	no	no	no	no	no	no	YES
Q8IY18	no	no	no	no	no	no	YES
Q8IY81	no	no	YES	no	YES	YES	YES
Q8IYB3	no	no	YES	no	YES	YES	YES
Q8IYB7	no	no	no	YES	YES	YES	YES
Q8IYT8	no	no	no	no	no	no	YES
Q8IZD2	no	no	no	no	no	no	YES
Q8IZD4	no	no	no	no	no	no	YES
Q8IZH2	no	no	no	YES	YES	YES	YES
Q8IZL2	no	no	no	no	no	no	YES
Q8IZU1	no	no	no	no	no	no	YES
Q8N1F7	no	no	YES	no	YES	YES	YES
Q8N2W9	no	no	no	no	no	no	YES
Q8N3C0	no	no	YES	no	YES	YES	YES
Q8N3Z6	no	no	no	no	no	no	YES
Q8N668	no	no	YES	no	YES	YES	YES
Q8N684	no	no	YES	no	YES	YES	YES
Q8N726	no	no	no	no	no	no	no
Q8N9N2	no	no	no	YES	YES	YES	YES
Q8NCA5	no	no	YES	no	YES	YES	YES
Q8ND56	no	no	YES	no	YES	YES	YES
Q8ND90	no	no	no	no	no	no	YES
Q8NDT2	no	YES	YES	no	no	YES	YES
Q8NDV7	no	no	no	no	no	no	YES
Q8NEJ9	no	YES	YES	no	no	YES	YES
Q8NG50	no	no	no	no	no	no	YES
Q8NG66	no	no	no	no	no	no	YES
Q8NHM5	no	no	no	no	no	no	YES
Q8NI36	no	no	no	YES	YES	YES	YES
Q8TBZ6	no	no	no	YES	YES	YES	YES
Q8TC56	no	no	no	no	no	no	YES
Q8TCF1	no	no	no	no	no	no	YES
Q8TD16	no	no	YES	no	YES	YES	YES
Q8TD31	no	no	no	no	no	no	YES
Q8TF01	no	YES	YES	no	no	YES	YES
Q8WUM0	no	no	YES	no	YES	YES	YES
Q8WV24	no	no	no	no	no	no	YES
Q8WWM7	no	no	YES	no	YES	YES	YES
Q8WWY3	no	no	YES	no	YES	YES	YES
Q8WXF8	no	no	no	no	no	no	YES
Q8WXI9	no	no	YES	no	YES	YES	YES
Q8WYP5	no	no	no	no	no	no	YES
Q8WZ33	no	no	no	no	no	no	YES
Q92585	no	no	no	no	no	no	YES
Q92621	no	no	YES	no	YES	YES	YES
Q92737	no	no	no	no	no	no	YES
Q92766	no	no	no	no	no	no	YES
Q92804	no	no	YES	no	YES	YES	YES
Q92900	no	no	YES	no	YES	YES	YES
Q92966	no	no	no	no	no	no	YES
Q92979	no	no	YES	no	YES	YES	YES
Q92993	no	no	no	no	no	no	YES
Q92995	no	no	YES	no	YES	YES	YES
Q93062	no	no	no	no	no	no	YES
Q969G3	no	no	YES	no	YES	YES	YES
Q969H0	no	no	no	no	no	no	YES
Q969K3	no	no	no	no	no	no	YES
Q96AY2	no	no	no	no	no	no	YES
Q96CJ1	no	no	no	no	no	no	YES
Q96EB6	YES	YES	YES	no	YES	YES	YES
Q96EP1	no	no	no	no	no	no	YES
Q96EP5	no	no	YES	no	YES	YES	YES
Q96EV8	no	no	no	no	no	no	YES
Q96F86	no	no	YES	no	YES	YES	YES
Q96FC9	no	no	no	no	no	no	YES
Q96FQ6	no	no	YES	no	YES	YES	YES
Q96FX7	no	no	YES	no	YES	YES	YES
Q96G21	no	no	no	no	no	no	YES
Q96GC6	no	no	no	no	no	no	YES
Q96GM8	no	no	YES	no	YES	YES	YES
Q96GQ7	no	no	no	no	no	no	YES
Q96HA1	no	no	no	no	no	no	YES
Q96HI0	no	no	no	no	no	no	YES
Q96HW7	no	no	YES	no	YES	YES	YES
Q96J87	no	no	no	no	no	no	YES
Q96JC9	YES	YES	YES	no	no	YES	YES
Q96JK9	no	no	no	no	no	no	YES
Q96LA8	no	no	no	no	no	no	YES
Q96LT7	no	no	no	no	no	no	YES
Q96MF7	no	YES	YES	no	no	YES	YES
Q96MU7	no	no	YES	no	YES	YES	YES
Q96NS1	no	no	no	no	no	no	YES
Q96NY9	no	no	no	no	no	no	YES
Q96PM9	no	YES	YES	no	no	YES	YES
Q96Q89	no	no	no	no	no	no	YES
Q96QA6	no	no	no	no	no	no	YES
Q96QD9	no	YES	YES	no	no	YES	YES
Q96RS0	no	no	no	no	no	no	YES
Q96S94	no	no	no	no	no	no	YES
Q96SB8	no	no	no	no	no	no	YES
Q96SQ7	no	no	no	no	no	no	YES
Q96ST3	no	no	YES	no	YES	YES	YES
Q96T37	no	no	YES	no	YES	YES	YES
Q99459	no	no	YES	no	YES	YES	YES
Q99607	no	no	no	no	no	no	YES
Q99700	no	no	YES	no	YES	YES	YES
Q99720	no	no	YES	no	YES	YES	YES
Q99848	no	no	YES	no	YES	YES	YES
Q99996	no	no	no	no	no	no	YES
Q9BPY3	no	no	no	no	no	no	YES
Q9BQ04	no	no	YES	no	YES	YES	YES
Q9BRP8	no	no	YES	no	YES	YES	YES
Q9BSJ6	no	YES	YES	no	no	YES	YES
Q9BUJ2	no	no	YES	no	YES	YES	YES
Q9BUR4	no	YES	YES	no	no	YES	YES
Q9BUT9	no	no	YES	no	YES	YES	YES
Q9BV38	no	no	YES	no	YES	YES	YES
Q9BW27	no	no	YES	no	YES	YES	YES
Q9BWF2	no	no	no	no	no	no	YES
Q9BWG6	no	no	no	no	no	no	YES
Q9BY44	no	no	YES	no	YES	YES	YES
Q9BYB0	no	no	no	no	no	no	YES
Q9BZB8	no	no	no	no	no	no	YES
Q9BZE4	no	no	YES	no	YES	YES	YES
Q9BZI7	no	no	YES	no	YES	YES	YES
Q9BZJ0	no	YES	YES	no	no	YES	YES
Q9C086	no	no	no	no	no	no	YES
Q9C0B1	no	no	YES	no	YES	YES	YES
Q9GZL7	no	no	YES	no	YES	YES	YES
Q9H089	no	no	YES	no	YES	YES	YES
Q9H0A0	no	no	YES	no	YES	YES	YES
Q9H0D6	no	no	YES	no	YES	YES	YES
Q9H0G5	no	no	YES	no	YES	YES	YES
Q9H0S4	no	no	YES	no	YES	YES	YES
Q9H116	no	no	no	no	no	no	YES
Q9H165	no	no	no	no	no	no	YES
Q9H1I8	no	no	YES	no	YES	YES	YES
Q9H1Q7	no	no	no	no	no	no	YES
Q9H2U1	no	no	YES	no	YES	YES	YES
Q9H2X6	no	no	no	no	no	no	YES
Q9H307	YES	YES	YES	no	YES	YES	YES
Q9H4L4	no	YES	YES	no	no	YES	YES
Q9H4Z2	no	no	no	no	no	no	YES
Q9H583	no	no	no	no	no	no	YES
Q9H633	no	no	no	no	no	no	YES
Q9H7B2	no	no	YES	no	YES	YES	YES
Q9H814	no	no	YES	no	YES	YES	YES
Q9H869	no	no	no	no	no	no	YES
Q9H9G7	no	no	no	no	no	no	YES
Q9H9L3	no	no	no	no	no	no	YES
Q9H9Z2	no	no	no	no	no	no	YES
Q9HA38	no	no	no	no	no	no	YES
Q9HAF1	no	YES	YES	no	no	YES	YES
Q9HAJ7	no	no	no	no	no	no	YES
Q9HBD1	no	no	no	no	no	no	YES
Q9HC62	no	no	no	no	no	no	YES
Q9HCE1	no	no	YES	no	YES	YES	YES
Q9HCG8	YES	YES	YES	no	YES	YES	YES
Q9NPA8	YES	YES	YES	no	no	YES	YES
Q9NPE3	no	no	no	no	no	no	YES
Q9NPH5	no	no	no	no	no	no	YES
Q9NPI6	no	no	no	YES	YES	YES	YES
Q9NPJ4	no	no	no	no	no	no	YES
Q9NQB0	no	no	no	no	no	no	YES
Q9NQT4	no	no	YES	no	YES	YES	YES
Q9NQT5	no	no	YES	no	YES	YES	YES
Q9NR00	no	no	no	no	no	no	YES
Q9NR21	no	no	no	no	no	no	YES
Q9NR30	no	no	YES	no	YES	YES	YES
Q9NRA8	no	no	no	YES	YES	YES	YES
Q9NRC8	no	no	no	no	no	no	YES
Q9NRG9	no	no	YES	no	YES	YES	YES
Q9NRN9	no	no	no	no	no	no	YES
Q9NRR4	no	no	no	no	no	no	YES
Q9NSB8	no	no	no	no	no	no	YES
Q9NTK5	no	no	YES	no	YES	YES	YES
Q9NTZ6	no	no	YES	no	YES	YES	YES
Q9NV31	no	no	no	no	no	no	YES
Q9NVM4	no	no	no	no	no	no	YES
Q9NVN8	no	no	no	no	no	no	YES
Q9NVP1	no	no	no	no	no	no	YES
Q9NVU7	no	no	no	no	no	no	YES
Q9NVV9	no	no	no	no	no	no	YES
Q9NW13	no	no	YES	no	YES	YES	YES
Q9NX58	no	no	YES	no	YES	YES	YES
Q9NYF8	no	no	YES	no	YES	YES	YES
Q9NYH9	no	no	no	no	no	no	YES
Q9NYV6	no	no	no	no	no	no	YES
Q9NZ56	no	no	no	no	no	no	YES
Q9NZM5	no	no	no	no	no	no	YES
Q9P0U4	no	YES	YES	no	no	YES	YES
Q9P1T7	no	no	no	no	no	no	YES
Q9P275	no	no	no	no	no	no	YES
Q9P2D1	no	no	no	no	no	no	YES
Q9UBY9	no	no	no	no	no	no	YES
Q9UER7	no	no	YES	no	YES	YES	YES
Q9UJA5	no	no	YES	no	YES	YES	YES
Q9UK45	no	no	YES	no	YES	YES	YES
Q9UK58	no	YES	YES	no	no	YES	YES
Q9UKL3	no	no	no	no	no	no	YES
Q9UKX7	no	no	YES	no	YES	YES	YES
Q9UKY1	no	no	no	no	no	no	YES
Q9UL18	no	no	no	no	no	no	YES
Q9UL42	no	no	no	no	no	no	YES
Q9ULX6	no	no	YES	no	YES	YES	YES
Q9UMY1	no	no	no	no	no	no	YES
Q9UN81	no	no	no	no	no	no	YES
Q9UPQ9	no	no	no	no	no	no	YES
Q9UPS6	no	no	no	no	no	no	YES
Q9UQ80	no	no	YES	no	YES	YES	YES
Q9Y221	no	no	YES	no	YES	YES	YES
Q9Y230	no	no	YES	no	YES	YES	YES
Q9Y2F5	no	no	no	no	no	no	YES
Q9Y2V2	no	no	YES	no	YES	YES	YES
Q9Y2W1	no	no	YES	no	YES	YES	YES
Q9Y333	no	no	YES	no	YES	YES	YES
Q9Y3B2	no	no	no	no	no	no	YES
Q9Y3M2	no	no	no	no	no	no	YES
Q9Y3R0	no	no	no	no	no	no	YES
Q9Y3S2	no	no	YES	no	YES	YES	YES
Q9Y3Y2	no	YES	YES	no	no	YES	YES
Q9Y4E5	no	no	no	no	no	no	YES
Q9Y4X5	no	no	YES	no	YES	YES	YES
Q9Y4Y9	no	YES	YES	no	no	YES	YES
Q9Y4Z0	no	no	YES	no	YES	YES	YES
Q9Y580	no	no	YES	no	YES	YES	YES
Q9Y5A9	no	no	YES	no	YES	YES	YES
Q9Y657	no	YES	YES	no	no	YES	YES
Q9Y6X2	no	no	no	no	no	no	YES
A0A075B6S2	no	no	no	no	no	no	YES
A0A0A0MRZ7	no	no	no	no	no	no	YES
A0AV96	no	no	YES	no	YES	YES	YES
A0AVK6	no	no	no	no	no	no	YES
A0FGR8	no	no	YES	no	YES	YES	YES
A0PJW6	no	no	no	no	no	no	YES
A0PK00	no	no	no	no	no	no	YES
A1KXE4	no	no	no	no	no	no	YES
A1KZ92	no	no	no	no	no	no	YES
A1L162	no	no	no	no	no	no	YES
A1L190	no	no	no	no	no	no	YES
A1X283	no	no	no	no	no	no	YES
A1Z1Q3	no	no	no	no	no	no	YES
A2A2Z9	no	no	no	no	no	no	YES
A2A3K4	no	no	no	no	no	no	YES
A2NJV5	no	no	no	no	no	no	YES
A2RRP1	no	YES	YES	no	no	YES	YES
A2VDJ0	no	no	no	no	no	no	YES
A4D126	no	no	no	no	no	no	YES
A4D256	no	no	no	no	no	no	YES
A4IF30	no	no	no	no	no	no	YES
A6NDG6	no	no	YES	no	YES	YES	YES
A6NEL2	no	no	no	no	no	no	YES
A6NFT4	no	no	no	no	no	no	YES
A6NGC4	no	no	no	no	no	no	YES
A6NHJ4	no	no	no	no	no	no	YES
A6NHQ2	no	no	no	no	no	no	YES
A6NIK2	no	no	no	no	no	no	YES
A6NJB7	no	no	no	no	no	no	YES
A6NKD9	no	no	no	YES	YES	YES	YES
A6NKF1	no	no	YES	no	YES	YES	YES
A6NKL6	no	no	no	no	no	no	YES
A6NKT7	no	no	no	no	no	no	YES
A6NML5	no	no	no	no	no	no	YES
A6NNA5	no	no	no	no	no	no	YES
A6NNL5	no	no	no	no	no	no	YES
A6ZKI3	no	no	no	no	no	no	no
A7KAX9	no	no	no	no	no	no	YES
A8K855	no	no	no	no	no	no	YES
A8MU93	no	no	no	no	no	no	YES
A8MV24	no	no	no	no	no	no	YES
A8MV65	no	no	no	no	no	no	YES
A8MWD9	no	no	YES	no	YES	YES	YES
A8MXV4	no	YES	YES	no	no	YES	YES
A8MZ59	no	no	no	no	no	no	YES
A9UHW6	no	no	no	no	no	no	YES
B2CW77	no	no	no	no	no	no	YES
B2RD01	no	no	no	no	no	no	YES
B5ME19	YES	YES	YES	no	YES	YES	YES
C9J202	no	no	no	no	no	no	YES
C9J442	no	no	no	no	no	no	YES
C9JN71	no	no	no	no	no	no	YES
E9PAV3	YES	YES	YES	no	YES	YES	YES
Q15233	no	no	YES	no	YES	YES	YES
G2XKQ0	no	no	no	no	no	no	YES
H3BMG3	no	no	no	no	no	no	YES
H3BS89	no	no	no	no	no	no	YES
O00124	no	no	no	no	no	no	YES
O00139	no	no	YES	no	YES	YES	YES
O00151	no	no	YES	no	YES	YES	YES
O00154	no	no	YES	no	YES	YES	YES
O00159	no	no	YES	no	YES	YES	YES
O00168	no	no	no	no	no	no	YES
O00203	YES	YES	YES	no	YES	YES	YES
O00221	no	no	no	no	no	no	YES
O00233	no	no	YES	no	YES	YES	YES
O00238	no	no	no	no	no	no	YES
O00264	no	YES	YES	no	no	YES	YES
O00303	no	no	YES	no	YES	YES	YES
O00311	no	no	no	no	no	no	YES
O00327	no	no	no	no	no	no	YES
O00399	no	no	YES	no	YES	YES	YES
O00401	no	no	YES	no	YES	YES	YES
O00408	no	no	no	no	no	no	YES
O00425	no	no	YES	no	YES	YES	YES
O00443	no	no	YES	no	YES	YES	YES
O00469	no	no	YES	no	YES	YES	YES
O00471	no	no	no	YES	YES	YES	YES
O00483	no	no	YES	no	YES	YES	YES
O00488	no	YES	YES	no	no	YES	YES
O00505	YES	YES	YES	no	YES	YES	YES
O00534	no	no	no	YES	YES	YES	YES
O00541	no	no	no	no	no	no	YES
O00566	no	YES	YES	no	no	YES	YES
O00571	no	no	YES	no	YES	YES	YES
O00584	no	no	no	no	no	no	YES
O00585	no	no	no	no	no	no	YES
O00622	no	no	no	no	no	no	YES
O00623	no	no	no	no	no	no	YES
O00629	YES	YES	YES	no	YES	YES	YES
O00712	no	no	no	no	no	no	YES
O00746	no	no	no	no	no	no	YES
O00750	no	no	no	no	no	no	YES
O00757	no	no	no	no	no	no	YES
O00764	no	no	YES	no	YES	YES	YES
O00767	no	no	YES	no	YES	YES	YES
O14511	no	no	no	no	no	no	YES
O14513	no	no	no	no	no	no	YES
O14523	no	no	no	no	no	no	YES
O14548	no	YES	YES	no	no	YES	YES
O14558	no	no	no	no	no	no	YES
O14562	no	no	YES	no	YES	YES	YES
O14578	no	no	no	no	no	no	YES
O14595	no	no	no	no	no	no	YES
O14607	no	no	no	no	no	no	YES
O14617	YES	YES	YES	no	YES	YES	YES
O14638	no	no	no	no	no	no	YES
O14646	no	no	no	no	no	no	YES
O14668	no	no	no	no	no	no	YES
O14669	no	no	no	no	no	no	YES
O14717	no	no	no	no	no	no	YES
O14732	no	no	YES	no	YES	YES	YES
O14734	no	no	YES	no	YES	YES	YES
O14735	no	YES	YES	no	no	YES	YES
O14744	no	no	YES	no	YES	YES	YES
O14776	no	no	YES	no	YES	YES	YES
O14787	no	no	YES	no	YES	YES	YES
O14795	no	no	no	no	no	no	YES
O14818	no	no	YES	no	YES	YES	YES
O14832	no	no	no	no	no	no	YES
O14841	no	no	no	no	no	no	YES
O14874	no	no	no	no	no	no	YES
O14893	no	no	YES	no	YES	YES	YES
O14907	no	no	no	no	no	no	YES
O14908	no	no	YES	no	YES	YES	YES
O14924	no	no	no	no	no	no	YES
O14936	no	no	YES	no	YES	YES	YES
O14950	no	no	YES	no	YES	YES	YES
O14964	no	no	YES	no	YES	YES	YES
O14965	no	no	YES	no	YES	YES	YES
O14974	YES	YES	YES	no	YES	YES	YES
O14976	no	no	YES	no	YES	YES	YES
O14979	no	no	YES	no	YES	YES	YES
O14980	no	no	YES	no	YES	YES	YES
O14983	no	no	no	no	no	no	YES
O15020	no	no	no	no	no	no	YES
O15027	no	no	YES	no	YES	YES	YES
O15042	no	no	YES	no	YES	YES	YES
O15056	no	no	no	no	no	no	YES
O15063	no	no	no	no	no	no	YES
O15066	no	no	no	YES	YES	YES	YES
O15067	no	no	YES	no	YES	YES	YES
O15084	no	no	no	YES	YES	YES	YES
O15126	no	no	YES	no	YES	YES	YES
P61160	no	no	YES	no	YES	YES	YES
O15143	no	no	YES	no	YES	YES	YES
O15144	no	no	YES	no	YES	YES	YES
O15145	no	no	YES	no	YES	YES	YES
O15146	no	no	no	no	no	no	YES
O15155	no	no	YES	no	YES	YES	YES
O15160	no	no	YES	no	YES	YES	YES
O15169	no	no	no	no	no	no	YES
O15205	no	no	no	no	no	no	YES
O15226	no	YES	YES	no	no	YES	YES
O15264	no	no	no	no	no	no	YES
O15273	no	no	no	no	no	no	YES
O15287	no	no	no	no	no	no	YES
O15297	no	no	no	no	no	no	YES
O15342	no	no	no	no	no	no	YES
O15347	no	no	YES	no	YES	YES	YES
O15357	no	no	YES	no	YES	YES	YES
O15371	YES	YES	YES	no	YES	YES	YES
O15372	no	no	YES	no	YES	YES	YES
O15397	no	no	YES	no	YES	YES	YES
O15427	no	no	YES	no	YES	YES	YES
O15439	no	no	YES	no	YES	YES	YES
O15479	no	no	no	no	no	no	YES
O15480	no	no	no	no	no	no	YES
O15488	no	no	no	no	no	no	YES
O15511	no	no	YES	no	YES	YES	YES
O15514	no	no	no	no	no	no	YES
O15520	no	no	no	no	no	no	YES
O15523	no	no	no	no	no	no	YES
O15530	no	no	no	no	no	no	YES
O15535	no	no	no	no	no	no	YES
O15541	no	no	YES	no	YES	YES	YES
O15547	no	no	no	no	no	no	YES
O43143	YES	YES	YES	no	YES	YES	YES
O43148	no	no	YES	no	YES	YES	YES
O43156	no	no	YES	no	YES	YES	YES
O43159	no	no	no	no	no	no	YES
O43166	no	no	no	no	no	no	YES
O43172	no	no	YES	no	YES	YES	YES
O43175	no	no	YES	no	YES	YES	YES
O43196	no	no	no	no	no	no	YES
O43242	no	no	YES	no	YES	YES	YES
O43251	no	YES	YES	no	no	YES	YES
O43252	no	no	YES	no	YES	YES	YES
O43283	no	no	no	no	no	no	YES
O43290	no	no	YES	no	YES	YES	YES
O43298	no	no	no	no	no	no	YES
O43309	no	no	no	no	no	no	YES
O43318	no	no	no	no	no	no	YES
O43324	no	no	YES	no	YES	YES	YES
O43347	no	no	no	no	no	no	YES
O43379	no	no	no	no	no	no	YES
O43395	no	no	YES	no	YES	YES	YES
O43396	no	no	YES	no	YES	YES	YES
O43423	no	no	no	no	no	no	YES
O43427	no	no	no	no	no	no	YES
O43432	no	no	no	YES	YES	YES	YES
O43463	no	no	no	no	no	no	YES
O43474	no	no	YES	no	YES	YES	YES
O43482	no	no	no	no	no	no	YES
O43497	no	no	no	no	no	no	YES
O43520	no	no	no	no	no	no	YES
O43541	no	no	no	no	no	no	YES
O43592	no	no	YES	no	YES	YES	YES
O43610	no	no	no	no	no	no	YES
O43617	no	no	no	no	no	no	YES
O43623	no	no	no	no	no	no	YES
O43633	no	no	YES	no	YES	YES	YES
O43657	no	no	no	no	no	no	YES
O43670	no	no	YES	no	YES	YES	YES
O43674	no	YES	YES	no	no	YES	YES
O43679	no	no	no	no	no	no	YES
O43681	no	no	YES	no	YES	YES	YES
O43683	no	no	no	no	no	no	YES
O43684	no	no	YES	no	YES	YES	YES
O43687	no	no	no	no	no	no	no
O43707	no	no	YES	no	YES	YES	YES
O43709	no	no	YES	no	YES	YES	YES
O43719	YES	YES	YES	no	YES	YES	YES
O43734	no	no	no	no	no	no	YES
O43747	no	no	YES	no	YES	YES	YES
O43765	no	no	no	YES	YES	YES	YES
O43768	no	no	YES	no	YES	YES	YES
O43776	no	no	YES	no	YES	YES	YES
O43795	no	no	YES	no	YES	YES	YES
O43813	no	no	YES	no	YES	YES	YES
O43818	no	no	YES	no	YES	YES	YES
O43819	no	YES	YES	no	no	YES	YES
O43852	no	no	YES	no	YES	YES	YES
O43903	no	no	no	no	no	no	YES
O43924	no	no	no	no	no	no	YES
O43929	no	no	no	no	no	no	YES
O43933	no	no	YES	no	YES	YES	YES
O60216	no	no	YES	no	YES	YES	YES
O60224	no	no	no	no	no	no	YES
O60225	no	no	no	no	no	no	YES
O60229	no	no	no	no	no	no	YES
O60231	no	no	YES	no	YES	YES	YES
O60232	no	no	no	no	no	no	YES
O60239	no	no	no	no	no	no	YES
O60248	no	no	no	no	no	no	YES
O60256	no	no	YES	no	YES	YES	YES
O60264	no	YES	YES	no	no	YES	YES
O60285	no	no	no	no	no	no	YES
O60287	no	no	no	no	no	no	YES
O60293	no	no	YES	no	YES	YES	YES
O60306	no	no	YES	no	YES	YES	YES
O60313	no	no	YES	no	YES	YES	YES
O60315	no	no	no	no	no	no	YES
O60331	no	no	no	no	no	no	YES
O60333	no	no	no	YES	YES	YES	YES
O60336	no	no	no	no	no	no	YES
O60343	no	no	no	YES	YES	YES	YES
O60437	no	no	YES	no	YES	YES	YES
O60508	no	YES	YES	no	no	YES	YES
O60610	no	no	YES	no	YES	YES	YES
O60645	no	no	no	no	no	no	YES
O60678	no	no	YES	no	YES	YES	YES
O60684	no	no	YES	no	YES	YES	YES
O60716	no	no	YES	no	YES	YES	YES
O60729	no	no	no	no	no	no	YES
O60760	no	no	no	no	no	no	YES
O60762	no	no	YES	no	YES	YES	YES
O60763	no	no	YES	no	YES	YES	YES
O60765	no	no	no	no	no	no	YES
O60812	no	no	no	no	no	no	YES
O60814	no	no	YES	no	YES	YES	YES
O60841	YES	YES	YES	no	YES	YES	YES
O60869	no	no	YES	no	YES	YES	YES
O60870	no	no	no	no	no	no	YES
O60879	no	no	YES	no	YES	YES	YES
O60884	no	no	YES	no	YES	YES	YES
O60907	no	no	YES	no	YES	YES	YES
O60911	no	no	no	no	no	no	YES
O60925	no	no	no	no	no	no	YES
O60927	no	no	no	no	no	no	YES
O75044	no	no	YES	no	YES	YES	YES
O75051	no	no	no	no	no	no	YES
O75061	no	no	no	no	no	no	YES
O75071	no	no	no	no	no	no	YES
O75083	no	no	YES	no	YES	YES	YES
O75096	no	no	no	no	no	no	YES
O75113	no	no	no	no	no	no	YES
O75131	no	no	YES	no	YES	YES	YES
O75145	no	no	no	no	no	no	YES
O75150	no	no	YES	no	YES	YES	YES
O75152	no	no	YES	no	YES	YES	YES
O75164	no	no	no	no	no	no	YES
O75165	no	no	YES	no	YES	YES	YES
O75175	no	no	no	no	no	no	YES
O75179	no	no	no	YES	YES	YES	YES
O75191	no	no	no	no	no	no	YES
O75251	no	YES	YES	no	no	YES	YES
O75340	no	no	YES	no	YES	YES	YES
O75342	no	no	no	no	no	no	YES
O75347	no	no	YES	no	YES	YES	YES
O75348	no	no	YES	no	YES	YES	YES
O75352	no	no	YES	no	YES	YES	YES
O75369	no	no	YES	no	YES	YES	YES
O75381	no	YES	YES	no	no	YES	YES
O75382	no	no	no	no	no	no	YES
O75386	no	no	no	no	no	no	YES
O75398	no	no	no	no	no	no	YES
O75400	no	no	YES	no	YES	YES	YES
O75420	no	no	YES	no	YES	YES	YES
O75431	no	YES	YES	no	no	YES	YES
O75459	no	no	no	no	no	no	YES
O75477	no	no	YES	no	YES	YES	YES
O75489	no	no	YES	no	YES	YES	YES
O75525	no	no	no	no	no	no	YES
O75528	no	YES	YES	no	no	YES	YES
O75531	no	no	no	no	no	no	YES
O75533	no	no	YES	no	YES	YES	YES
O75534	no	no	YES	no	YES	YES	YES
O75563	no	no	no	no	no	no	YES
O75569	no	no	YES	no	YES	YES	YES
O75582	no	no	no	no	no	no	YES
O75586	no	YES	YES	no	no	YES	YES
O75592	no	no	no	YES	YES	YES	YES
O75607	YES	YES	YES	no	YES	YES	YES
O75608	no	no	YES	no	YES	YES	YES
O75616	no	YES	YES	no	no	YES	YES
O75626	no	no	no	no	no	no	YES
O75663	no	no	YES	no	YES	YES	YES
O75676	no	no	no	no	no	no	YES
O75683	no	no	no	no	no	no	YES
O75688	no	no	no	YES	YES	YES	YES
O75694	no	no	YES	no	YES	YES	YES
O75747	no	no	no	no	no	no	YES
O75817	no	no	no	YES	YES	YES	YES
O75818	no	no	YES	no	YES	YES	YES
O75821	no	no	YES	no	YES	YES	YES
O75822	no	no	YES	no	YES	YES	YES
O75830	no	no	no	no	no	no	YES
O75838	no	no	no	no	no	no	YES
O75880	no	no	YES	no	YES	YES	YES
O75907	no	no	no	no	no	no	YES
O75911	no	no	no	no	no	no	YES
O75914	no	no	no	no	no	no	YES
O75934	no	no	no	no	no	no	YES
O75935	no	no	no	YES	YES	YES	YES
O75937	no	no	YES	no	YES	YES	YES
O75940	no	no	YES	no	YES	YES	YES
O75962	no	no	no	no	no	no	YES
Q68CQ4	YES	YES	YES	no	YES	YES	YES
O76003	no	no	YES	no	YES	YES	YES
O76038	no	no	no	no	no	no	YES
O76071	no	no	YES	no	YES	YES	YES
O76075	no	no	no	no	no	no	YES
O76094	no	no	YES	no	YES	YES	YES
O94760	no	no	no	no	no	no	YES
O94762	no	no	no	no	no	no	YES
O94766	no	no	YES	no	YES	YES	YES
O94768	no	no	no	no	no	no	YES
O94804	no	no	YES	no	YES	YES	YES
O94805	no	no	no	no	no	no	YES
O94806	no	no	no	no	no	no	YES
O94832	no	no	no	no	no	no	YES
O94842	no	YES	YES	no	no	YES	YES
O94875	no	no	no	no	no	no	YES
O94900	no	no	no	no	no	no	YES
O94901	no	YES	YES	no	no	YES	YES
O94903	no	no	YES	no	YES	YES	YES
O94915	no	no	no	YES	YES	YES	YES
O94921	no	no	no	no	no	no	YES
O94927	no	no	no	YES	YES	YES	YES
O94964	no	no	no	no	no	no	YES
O94967	no	no	no	no	no	no	YES
O94979	no	no	YES	no	YES	YES	YES
O94988	no	no	no	no	no	no	YES
O95059	no	no	no	no	no	no	YES
O95076	no	no	no	no	no	no	YES
O95104	no	no	YES	no	YES	YES	YES
O95125	no	no	no	no	no	no	YES
O95140	no	YES	YES	no	no	YES	YES
O95147	no	no	no	no	no	no	YES
O95155	no	no	YES	no	YES	YES	YES
O95163	no	no	YES	no	YES	YES	YES
O95170	no	no	no	no	no	no	YES
O95231	no	no	no	no	no	no	YES
O95238	no	no	no	no	no	no	YES
O95239	no	no	YES	no	YES	YES	YES
O95248	no	no	no	no	no	no	YES
O95249	no	no	YES	no	YES	YES	YES
O95271	no	no	no	no	no	no	YES
O95292	no	no	YES	no	YES	YES	YES
O95295	no	no	YES	no	YES	YES	YES
O95319	no	no	no	no	no	no	YES
O95336	no	no	YES	no	YES	YES	YES
O95347	no	no	YES	no	YES	YES	YES
O95359	no	no	no	YES	YES	YES	YES
O95373	no	no	YES	no	YES	YES	YES
O95382	no	no	no	no	no	no	YES
O95391	no	no	YES	no	YES	YES	YES
O95394	no	no	YES	no	YES	YES	YES
O95400	no	YES	YES	no	no	YES	YES
O95402	no	YES	YES	no	no	YES	YES
O95425	no	no	YES	no	YES	YES	YES
O95433	no	no	YES	no	YES	YES	YES
O95455	no	no	no	no	no	no	YES
O95466	no	no	no	no	no	no	YES
O95478	no	no	no	no	no	no	YES
O95486	no	no	YES	no	YES	YES	YES
O95573	no	no	YES	no	YES	YES	YES
O95602	no	YES	YES	no	no	YES	YES
O95628	no	no	no	no	no	no	YES
O95631	no	no	no	no	no	no	YES
O95672	no	no	no	no	no	no	YES
O95685	no	no	no	no	no	no	YES
O95721	no	no	no	no	no	no	YES
O95747	no	no	YES	no	YES	YES	YES
O95751	no	no	no	no	no	no	YES
O95755	no	no	no	no	no	no	YES
O95758	no	no	YES	no	YES	YES	YES
O95777	no	no	YES	no	YES	YES	YES
O95782	no	no	YES	no	YES	YES	YES
O95786	no	no	no	no	no	no	YES
O95793	no	no	YES	no	YES	YES	YES
O95803	no	no	no	no	no	no	YES
O95816	no	no	YES	no	YES	YES	YES
O95817	no	no	YES	no	YES	YES	YES
O95819	no	no	YES	no	YES	YES	YES
O95831	no	no	YES	no	YES	YES	YES
O95835	no	no	no	no	no	no	YES
O95848	no	no	no	no	no	no	YES
O95861	no	no	YES	no	YES	YES	YES
O95863	no	no	no	no	no	no	YES
O95864	no	no	no	no	no	no	YES
O95881	no	no	YES	no	YES	YES	YES
O95922	no	no	no	no	no	no	YES
O95926	no	no	YES	no	YES	YES	YES
O95968	no	no	no	no	no	no	YES
O95985	no	no	no	no	no	no	YES
O95997	no	no	no	no	no	no	YES
O96000	no	no	YES	no	YES	YES	YES
O96011	no	YES	YES	no	no	YES	YES
O96013	no	no	no	YES	YES	YES	YES
O96015	no	no	no	no	no	no	YES
P99999	no	no	YES	no	YES	YES	YES
P00338	no	no	YES	no	YES	YES	YES
P00505	no	no	YES	no	YES	YES	YES
P00533	no	no	YES	no	YES	YES	YES
P00558	no	no	YES	no	YES	YES	YES
P00746	no	no	no	no	no	no	YES
P00749	no	no	no	no	no	no	YES
P01033	no	no	YES	no	YES	YES	YES
P01876	no	no	no	no	no	no	YES
P61927	no	no	no	no	no	no	YES
P62891	no	no	no	no	no	no	YES
P02452	no	no	no	no	no	no	YES
P02511	no	no	no	no	no	no	YES
P02647	no	no	no	no	no	no	YES
P02649	no	no	no	no	no	no	YES
P02656	no	no	no	no	no	no	YES
P02745	no	no	no	no	no	no	YES
P02787	no	no	no	no	no	no	YES
P03950	no	no	no	no	no	no	YES
P04054	no	no	no	no	no	no	YES
P04075	no	no	YES	no	YES	YES	YES
P04080	no	no	YES	no	YES	YES	YES
P04083	no	no	YES	no	YES	YES	YES
P04150	no	no	no	YES	YES	YES	YES
P04198	no	no	no	no	no	no	YES
P04406	no	no	YES	no	YES	YES	YES
P04629	no	no	no	no	no	no	YES
P04792	no	no	YES	no	YES	YES	YES
P04818	no	no	YES	no	YES	YES	YES
P04844	no	no	YES	no	YES	YES	YES
P04908	no	no	YES	no	YES	YES	YES
P05089	no	no	no	no	no	no	YES
P05109	no	no	no	no	no	no	YES
P05114	no	no	no	no	no	no	YES
P05141	no	no	YES	no	YES	YES	YES
P05198	no	no	YES	no	YES	YES	YES
P05204	no	no	YES	no	YES	YES	YES
P05305	no	no	no	no	no	no	YES
P05386	no	no	YES	no	YES	YES	YES
P05387	no	no	YES	no	YES	YES	YES
P05388	no	no	YES	no	YES	YES	YES
P05455	no	no	YES	no	YES	YES	YES
P05556	no	no	YES	no	YES	YES	YES
P05787	no	no	no	no	no	no	YES
P06213	no	YES	YES	no	no	YES	YES
P06239	no	no	no	no	no	no	YES
P84243	no	no	YES	no	YES	YES	YES
P06493	no	no	YES	no	YES	YES	YES
P06576	no	no	YES	no	YES	YES	YES
P06702	no	no	no	no	no	no	YES
P06729	no	no	no	no	no	no	YES
P06732	no	no	no	no	no	no	YES
P06737	no	no	YES	no	YES	YES	YES
P06753	no	no	YES	no	YES	YES	YES
P06899	no	no	YES	no	YES	YES	YES
P07108	no	no	no	YES	YES	YES	YES
P07196	no	no	no	no	no	no	YES
P07199	no	no	no	no	no	no	YES
P07205	no	no	no	no	no	no	YES
P07237	no	no	YES	no	YES	YES	YES
P07305	no	no	no	no	no	no	YES
P07332	no	no	no	no	no	no	YES
P07355	no	no	YES	no	YES	YES	YES
P07437	no	no	YES	no	YES	YES	YES
P07550	no	no	no	no	no	no	YES
P07737	no	no	no	no	no	no	YES
P07738	no	no	no	no	no	no	YES
P07814	no	no	YES	no	YES	YES	YES
P07858	no	no	YES	no	YES	YES	YES
P07900	no	no	YES	no	YES	YES	YES
P07910	no	no	YES	no	YES	YES	YES
P07919	no	YES	YES	no	no	YES	YES
P07947	no	no	YES	no	YES	YES	YES
P07951	no	no	no	no	no	no	YES
P08048	no	no	no	no	no	no	YES
P0DMV8	no	no	YES	no	YES	YES	YES
P08133	no	no	YES	no	YES	YES	YES
P08238	no	no	YES	no	YES	YES	YES
P08240	no	no	YES	no	YES	YES	YES
P08567	no	no	no	no	no	no	YES
P08574	no	no	YES	no	YES	YES	YES
P08579	no	no	YES	no	YES	YES	YES
P08590	no	no	no	no	no	no	YES
P08631	no	no	no	no	no	no	YES
P08651	no	no	YES	no	YES	YES	YES
P08670	no	no	YES	no	YES	YES	YES
P08708	no	no	YES	no	YES	YES	YES
P08754	YES	YES	YES	no	YES	YES	YES
P08758	no	no	YES	no	YES	YES	YES
P08865	no	no	YES	no	YES	YES	YES
P08922	no	no	no	no	no	no	YES
P09012	no	no	YES	no	YES	YES	YES
P09067	no	no	no	no	no	no	YES
P09132	no	no	YES	no	YES	YES	YES
P09234	no	no	YES	no	YES	YES	YES
P09326	no	no	no	no	no	no	YES
P09429	no	no	YES	no	YES	YES	YES
P09467	no	no	no	no	no	no	YES
P09493	no	no	no	no	no	no	YES
P09496	no	no	no	no	no	no	YES
P09497	no	no	no	no	no	no	YES
P09543	no	no	YES	no	YES	YES	YES
P09601	no	no	no	no	no	no	YES
P09651	no	no	YES	no	YES	YES	YES
P09661	no	no	YES	no	YES	YES	YES
P09758	no	no	no	no	no	no	YES
P09874	no	no	YES	no	YES	YES	YES
P09923	no	no	YES	no	YES	YES	YES
P09936	no	no	no	no	no	no	YES
P09972	no	no	YES	no	YES	YES	YES
P0C0S8	no	no	YES	no	YES	YES	YES
P0C221	no	no	no	no	no	no	YES
P0C2W1	no	no	no	no	no	no	YES
P0C7T5	no	no	no	no	no	no	YES
P0C7W0	no	no	no	no	no	no	YES
P0C7X2	no	no	no	no	no	no	YES
P0CG23	no	no	no	no	no	no	YES
P0CG47	no	no	YES	no	YES	YES	YES
P0CG48	no	no	YES	no	YES	YES	YES
P0CJ78	no	no	no	no	no	no	YES
P0CW24	no	no	no	no	no	no	YES
P0DMM9	no	no	YES	no	YES	YES	YES
P0DMU7	no	no	no	no	no	no	YES
P0DMU8	no	no	no	no	no	no	YES
P0DMU9	no	no	no	no	no	no	YES
P0DMV0	no	no	no	no	no	no	YES
P0DMV1	no	no	no	no	no	no	YES
P0DMV2	no	no	no	no	no	no	YES
P0DMV9	no	no	YES	no	YES	YES	YES
P0DOY2	no	no	no	no	no	no	YES
P10070	no	no	no	no	no	no	YES
P10074	no	no	no	no	no	no	YES
P10155	no	no	YES	no	YES	YES	YES
P10321	YES	YES	YES	no	YES	YES	YES
P10398	no	no	YES	no	YES	YES	YES
P10412	no	no	no	no	no	no	YES
P10599	no	no	YES	no	YES	YES	YES
P10620	no	no	YES	no	YES	YES	YES
P10644	no	no	YES	no	YES	YES	YES
P10721	no	no	no	no	no	no	YES
P10809	no	no	YES	no	YES	YES	YES
P10827	no	no	no	no	no	no	YES
P11021	no	no	YES	no	YES	YES	YES
P11142	no	no	YES	no	YES	YES	YES
P11166	YES	YES	YES	no	YES	YES	YES
P11216	no	no	YES	no	YES	YES	YES
P11234	no	no	YES	no	YES	YES	YES
P11308	no	no	no	no	no	no	YES
P11309	no	no	no	no	no	no	YES
P11474	no	no	no	no	no	no	YES
P11487	no	no	no	no	no	no	YES
P11532	no	no	YES	no	YES	YES	YES
P11586	no	no	YES	no	YES	YES	YES
P11802	no	no	no	YES	YES	YES	YES
P12004	no	no	YES	no	YES	YES	YES
P12034	no	no	no	no	no	no	YES
P12035	no	no	no	no	no	no	YES
P12236	no	no	YES	no	YES	YES	YES
P12273	no	no	no	no	no	no	YES
P12532	no	no	YES	no	YES	YES	YES
P12883	no	no	no	no	no	no	YES
P12955	no	no	YES	no	YES	YES	YES
P12956	no	no	YES	no	YES	YES	YES
P13010	no	no	YES	no	YES	YES	YES
P13385	no	no	no	no	no	no	YES
P13473	no	YES	YES	no	no	YES	YES
P13489	no	no	YES	no	YES	YES	YES
P13498	no	no	no	no	no	no	YES
P13639	no	no	YES	no	YES	YES	YES
P13647	no	no	no	no	no	no	YES
P13686	no	no	no	no	no	no	YES
P13797	no	no	YES	no	YES	YES	YES
P13861	no	no	YES	no	YES	YES	YES
P67870	YES	YES	YES	no	YES	YES	YES
P13984	YES	YES	YES	no	YES	YES	YES
P13987	no	no	no	no	no	no	YES
P13994	no	no	no	no	no	no	YES
P13995	no	no	YES	no	YES	YES	YES
P14060	no	no	no	no	no	no	YES
P14174	no	no	YES	no	YES	YES	YES
P14207	no	no	no	no	no	no	YES
P14373	no	YES	YES	no	no	YES	YES
P14555	no	no	no	no	no	no	YES
P14616	no	no	no	no	no	no	YES
P14635	no	no	YES	no	YES	YES	YES
P14678	no	no	YES	no	YES	YES	YES
P14866	no	no	YES	no	YES	YES	YES
P14868	no	no	YES	no	YES	YES	YES
P14923	no	no	YES	no	YES	YES	YES
P15018	no	no	no	no	no	no	YES
P15104	no	no	no	no	no	no	YES
P15170	no	no	YES	no	YES	YES	YES
P15259	no	no	no	no	no	no	YES
P15311	no	no	YES	no	YES	YES	YES
P15407	no	no	no	no	no	no	YES
P15408	no	no	no	no	no	no	YES
P15531	no	no	YES	no	YES	YES	YES
P15863	no	no	no	no	no	no	YES
P15880	no	no	YES	no	YES	YES	YES
P15924	no	no	YES	no	YES	YES	YES
P15976	no	no	no	no	no	no	YES
P16066	no	YES	YES	no	no	YES	YES
P16104	no	no	YES	no	YES	YES	YES
P16144	no	no	YES	no	YES	YES	YES
P16284	no	no	no	no	no	no	YES
P16298	no	no	YES	no	YES	YES	YES
P16401	no	no	no	no	no	no	YES
P16402	no	no	no	no	no	no	YES
P16403	no	no	YES	no	YES	YES	YES
P16499	no	no	no	no	no	no	YES
P16615	no	no	YES	no	YES	YES	YES
P16989	no	no	YES	no	YES	YES	YES
P17010	no	no	no	no	no	no	YES
P17020	no	no	no	no	no	no	YES
P17028	no	no	no	no	no	no	YES
P17029	no	no	no	no	no	no	YES
P17096	no	no	YES	no	YES	YES	YES
P17152	no	YES	YES	no	no	YES	YES
P17252	no	no	YES	no	YES	YES	YES
P17516	no	no	no	no	no	no	YES
P17612	no	no	YES	no	YES	YES	YES
P17812	no	no	YES	no	YES	YES	YES
P17858	no	no	YES	no	YES	YES	YES
P17948	no	no	no	no	no	no	YES
P17980	no	no	YES	no	YES	YES	YES
P17987	no	no	YES	no	YES	YES	YES
P18074	no	no	no	no	no	no	YES
P18075	no	no	no	no	no	no	YES
P18077	no	no	YES	no	YES	YES	YES
P18124	no	no	YES	no	YES	YES	YES
P18433	no	no	no	no	no	no	YES
P18615	no	no	YES	no	YES	YES	YES
P18621	no	no	YES	no	YES	YES	YES
P18669	no	no	YES	no	YES	YES	YES
P18754	no	no	YES	no	YES	YES	YES
P18847	no	no	no	no	no	no	YES
P18887	no	no	YES	no	YES	YES	YES
P19105	no	no	YES	no	YES	YES	YES
P19237	no	no	no	no	no	no	YES
P19387	no	YES	YES	no	no	YES	YES
P19388	no	no	YES	no	YES	YES	YES
P19525	no	no	YES	no	YES	YES	YES
P19622	no	no	no	no	no	no	YES
P19784	YES	YES	YES	no	YES	YES	YES
P19878	no	no	no	no	no	no	YES
P20042	no	no	YES	no	YES	YES	YES
P20073	no	no	YES	no	YES	YES	YES
P20472	no	no	no	no	no	no	YES
P20618	no	no	YES	no	YES	YES	YES
P20671	no	no	YES	no	YES	YES	YES
P20700	no	no	YES	no	YES	YES	YES
P20823	no	no	no	no	no	no	YES
P20908	no	YES	YES	no	no	YES	YES
P20962	no	no	no	no	no	no	YES
P21127	YES	YES	YES	no	YES	YES	YES
P21266	no	no	YES	no	YES	YES	YES
P21399	no	no	YES	no	YES	YES	YES
P21462	no	no	no	no	no	no	YES
P21675	no	no	no	no	no	no	YES
P21781	no	no	no	no	no	no	YES
P21796	no	no	YES	no	YES	YES	YES
P21860	no	no	no	no	no	no	YES
P21953	no	YES	YES	no	no	YES	YES
P21980	no	no	YES	no	YES	YES	YES
P22061	no	no	YES	no	YES	YES	YES
P22102	no	no	YES	no	YES	YES	YES
P22314	no	no	YES	no	YES	YES	YES
P22392	no	no	YES	no	YES	YES	YES
P22413	no	no	no	no	no	no	YES
P22455	no	no	no	no	no	no	YES
P22466	no	no	no	no	no	no	YES
P22612	no	no	no	no	no	no	YES
P22626	no	no	YES	no	YES	YES	YES
P22694	no	no	no	no	no	no	YES
P62829	no	no	YES	no	YES	YES	YES
P84103	no	no	YES	no	YES	YES	YES
P23193	no	no	YES	no	YES	YES	YES
P23246	no	no	YES	no	YES	YES	YES
P23284	YES	YES	YES	no	YES	YES	YES
P23381	no	no	YES	no	YES	YES	YES
P63173	YES	YES	YES	no	YES	YES	YES
P23443	no	no	no	no	no	no	YES
P23468	no	no	no	no	no	no	YES
P23469	no	no	no	no	no	no	YES
P23511	no	no	no	no	no	no	YES
P23528	no	no	YES	no	YES	YES	YES
P23588	no	no	YES	no	YES	YES	YES
P23677	no	no	no	no	no	no	YES
P23786	no	no	YES	no	YES	YES	YES
P23919	no	no	YES	no	YES	YES	YES
P23921	no	no	YES	no	YES	YES	YES
P24534	no	no	YES	no	YES	YES	YES
P24539	no	no	YES	no	YES	YES	YES
P24666	no	no	YES	no	YES	YES	YES
P24821	no	no	no	no	no	no	YES
P24844	no	no	no	no	no	no	YES
P24928	no	no	YES	no	YES	YES	YES
P24941	no	no	YES	no	YES	YES	YES
P25063	no	no	no	no	no	no	YES
P25098	no	no	no	no	no	no	YES
P62857	no	no	YES	no	YES	YES	YES
P25205	no	no	YES	no	YES	YES	YES
P62269	no	no	YES	no	YES	YES	YES
P25311	no	no	no	no	no	no	YES
P63244	no	no	YES	no	YES	YES	YES
P25398	no	no	YES	no	YES	YES	YES
P25705	no	no	YES	no	YES	YES	YES
P25786	YES	YES	YES	no	YES	YES	YES
P25788	YES	YES	YES	no	YES	YES	YES
P25789	no	no	YES	no	YES	YES	YES
P26232	no	no	no	no	no	no	YES
P26358	no	no	YES	no	YES	YES	YES
P26368	no	no	YES	no	YES	YES	YES
P26373	no	no	YES	no	YES	YES	YES
P26374	no	no	no	no	no	no	YES
P26378	no	no	no	no	no	no	YES
P26439	no	no	no	no	no	no	YES
P26447	no	no	YES	no	YES	YES	YES
P26583	no	no	YES	no	YES	YES	YES
P26599	no	no	YES	no	YES	YES	YES
P26640	no	no	YES	no	YES	YES	YES
P26641	no	no	YES	no	YES	YES	YES
P26885	no	no	YES	no	YES	YES	YES
P27169	no	no	no	no	no	no	YES
P27348	no	no	YES	no	YES	YES	YES
P27361	no	no	no	YES	YES	YES	YES
P27448	no	no	no	no	no	no	YES
P27635	no	no	YES	no	YES	YES	YES
P27695	no	no	YES	no	YES	YES	YES
P27708	no	no	YES	no	YES	YES	YES
P27797	no	no	YES	no	YES	YES	YES
P27815	no	no	no	no	no	no	YES
P27816	no	no	YES	no	YES	YES	YES
P27986	no	no	no	no	no	no	YES
P28070	YES	YES	YES	no	YES	YES	YES
P28161	no	no	no	no	no	no	YES
P28289	no	no	no	no	no	no	YES
P28340	no	no	YES	no	YES	YES	YES
P28356	no	no	no	no	no	no	YES
P28370	no	no	no	no	no	no	YES
P28482	no	no	YES	no	YES	YES	YES
P28562	no	no	no	no	no	no	YES
P28676	no	no	no	no	no	no	YES
P29034	no	no	no	no	no	no	YES
P50454	no	no	YES	no	YES	YES	YES
P29084	YES	YES	YES	no	YES	YES	YES
P29122	no	no	no	no	no	no	YES
P29323	no	no	no	no	no	no	YES
P29350	no	no	no	no	no	no	YES
P29372	no	no	no	no	no	no	YES
P29376	no	no	no	no	no	no	YES
P29508	no	no	YES	no	YES	YES	YES
P29558	no	YES	YES	no	no	YES	YES
P29692	no	no	YES	no	YES	YES	YES
P29728	no	no	no	no	no	no	YES
P29966	no	no	no	no	no	no	YES
P30040	YES	YES	YES	no	YES	YES	YES
P30041	no	no	YES	no	YES	YES	YES
P30048	no	no	YES	no	YES	YES	YES
P30050	no	no	YES	no	YES	YES	YES
P30085	no	no	YES	no	YES	YES	YES
P30101	no	no	YES	no	YES	YES	YES
P30153	no	no	YES	no	YES	YES	YES
P30154	no	no	YES	no	YES	YES	YES
P30260	no	no	YES	no	YES	YES	YES
P30291	no	no	no	no	no	no	YES
P30305	no	no	no	no	no	no	YES
P30307	no	no	no	no	no	no	YES
P30405	YES	YES	YES	no	YES	YES	YES
P30519	no	no	YES	no	YES	YES	YES
P30536	no	no	no	no	no	no	YES
P30613	no	no	no	no	no	no	YES
P30626	no	no	no	no	no	no	YES
P30740	no	no	YES	no	YES	YES	YES
P30876	no	no	YES	no	YES	YES	YES
P31040	no	no	YES	no	YES	YES	YES
P31153	no	no	YES	no	YES	YES	YES
P31327	no	no	YES	no	YES	YES	YES
P31689	no	no	YES	no	YES	YES	YES
P31942	no	no	YES	no	YES	YES	YES
P31946	no	no	YES	no	YES	YES	YES
P31947	no	no	YES	no	YES	YES	YES
P31948	no	no	YES	no	YES	YES	YES
P32019	no	no	no	no	no	no	YES
P32119	no	no	YES	no	YES	YES	YES
P32189	no	YES	YES	no	no	YES	YES
P32322	no	no	YES	no	YES	YES	YES
P61158	no	no	YES	no	YES	YES	YES
P32455	no	no	no	YES	YES	YES	YES
P32969	no	no	YES	no	YES	YES	YES
P33240	no	no	YES	no	YES	YES	YES
P33316	no	no	YES	no	YES	YES	YES
P33527	no	no	YES	no	YES	YES	YES
P33897	no	no	YES	no	YES	YES	YES
P33981	no	no	no	no	no	no	YES
P33991	no	no	YES	no	YES	YES	YES
P33992	no	no	YES	no	YES	YES	YES
P33993	no	no	YES	no	YES	YES	YES
P34741	no	no	no	no	no	no	YES
P34897	YES	YES	YES	no	YES	YES	YES
P34932	no	no	YES	no	YES	YES	YES
P35030	no	no	no	no	no	no	YES
P35052	no	no	no	no	no	no	YES
P35080	no	no	no	no	no	no	YES
P35221	no	no	YES	no	YES	YES	YES
P35222	no	no	no	no	no	no	YES
P35226	no	no	no	no	no	no	YES
P35232	no	no	YES	no	YES	YES	YES
P35237	no	no	YES	no	YES	YES	YES
P35241	no	no	YES	no	YES	YES	YES
P35244	no	no	YES	no	YES	YES	YES
P35249	no	no	YES	no	YES	YES	YES
P35250	no	no	YES	no	YES	YES	YES
P35251	no	no	YES	no	YES	YES	YES
P35268	no	no	YES	no	YES	YES	YES
P35269	YES	YES	YES	no	YES	YES	YES
P35462	no	no	no	no	no	no	YES
P35520	no	no	YES	no	YES	YES	YES
P35573	no	no	YES	no	YES	YES	YES
P35579	no	no	YES	no	YES	YES	YES
P35580	no	no	no	no	no	no	YES
P35611	no	no	YES	no	YES	YES	YES
P35658	no	no	YES	no	YES	YES	YES
P35659	YES	YES	YES	no	YES	YES	YES
P35908	no	no	no	no	no	no	YES
P35998	no	no	YES	no	YES	YES	YES
P36269	no	no	no	no	no	no	YES
P36383	no	no	no	no	no	no	YES
P36404	no	no	YES	no	YES	YES	YES
P36551	no	no	YES	no	YES	YES	YES
P36578	no	no	YES	no	YES	YES	YES
P36639	no	no	no	YES	YES	YES	YES
P36873	no	no	YES	no	YES	YES	YES
P36888	no	no	no	no	no	no	YES
P36897	no	no	no	no	no	no	YES
P37108	no	no	YES	no	YES	YES	YES
P62140	no	no	YES	no	YES	YES	YES
P37287	no	no	no	no	no	no	YES
P37802	no	no	YES	no	YES	YES	YES
P38159	no	no	YES	no	YES	YES	YES
P38435	no	YES	YES	no	no	YES	YES
P38646	no	no	YES	no	YES	YES	YES
P39019	no	no	YES	no	YES	YES	YES
P39023	no	no	YES	no	YES	YES	YES
P62913	no	no	YES	no	YES	YES	YES
P62244	no	no	YES	no	YES	YES	YES
P62266	no	no	YES	no	YES	YES	YES
P39656	no	no	YES	no	YES	YES	YES
P40222	no	no	YES	no	YES	YES	YES
P40227	no	no	YES	no	YES	YES	YES
P40261	no	no	YES	no	YES	YES	YES
P40306	no	no	no	no	no	no	YES
P40429	no	no	YES	no	YES	YES	YES
P40616	no	no	YES	no	YES	YES	YES
P40763	no	no	YES	no	YES	YES	YES
P40926	no	no	YES	no	YES	YES	YES
P40937	no	no	YES	no	YES	YES	YES
P40938	no	no	YES	no	YES	YES	YES
P40939	YES	YES	YES	no	YES	YES	YES
P41091	no	no	YES	no	YES	YES	YES
P41212	no	no	no	no	no	no	YES
P41214	no	no	YES	no	YES	YES	YES
P41218	no	no	no	no	no	no	YES
P41223	no	no	YES	no	YES	YES	YES
P41225	no	no	no	no	no	no	YES
P41227	no	no	YES	no	YES	YES	YES
P41235	no	no	no	no	no	no	YES
P41250	no	no	YES	no	YES	YES	YES
P41567	no	no	YES	no	YES	YES	YES
P41743	no	no	YES	no	YES	YES	YES
P42025	no	no	no	YES	YES	YES	YES
P42166	no	no	YES	no	YES	YES	YES
P42167	YES	YES	YES	no	YES	YES	no
P42224	no	no	YES	no	YES	YES	YES
P42330	no	no	YES	no	YES	YES	YES
P42338	no	no	no	no	no	no	YES
P42345	no	no	YES	no	YES	YES	YES
P42356	no	no	no	YES	YES	YES	YES
P42677	no	no	YES	no	YES	YES	YES
P42681	no	no	no	no	no	no	YES
P42684	no	no	no	YES	YES	YES	YES
P42694	no	no	no	no	no	no	YES
P42695	no	no	YES	no	YES	YES	YES
P42696	no	no	no	no	no	no	YES
P42704	no	no	YES	no	YES	YES	YES
P42765	no	no	YES	no	YES	YES	YES
P42766	no	no	YES	no	YES	YES	YES
P42858	no	no	no	YES	YES	YES	YES
P43003	no	no	no	no	no	no	YES
P43119	no	no	no	no	no	no	YES
P43243	no	no	YES	no	YES	YES	YES
P43246	no	no	YES	no	YES	YES	YES
P43250	no	no	no	no	no	no	YES
P43268	no	no	no	no	no	no	YES
P43307	no	no	YES	no	YES	YES	YES
P43355	no	no	no	no	no	no	YES
P43358	no	no	no	no	no	no	YES
P43378	no	no	no	no	no	no	YES
P43403	no	no	no	no	no	no	YES
P43487	no	no	YES	no	YES	YES	YES
P45379	no	no	no	no	no	no	YES
P45880	no	no	YES	no	YES	YES	YES
P45973	no	no	YES	no	YES	YES	YES
P45974	no	no	YES	no	YES	YES	YES
P45984	no	no	no	no	no	no	YES
P45985	no	no	no	no	no	no	YES
P46060	YES	YES	YES	no	YES	YES	YES
P46063	no	no	YES	no	YES	YES	YES
P46087	no	no	YES	no	YES	YES	YES
P46109	no	no	no	YES	YES	YES	YES
P46734	no	no	YES	no	YES	YES	YES
P46776	no	no	YES	no	YES	YES	YES
P46777	YES	YES	YES	no	YES	YES	YES
P46778	no	no	YES	no	YES	YES	YES
P46779	no	no	YES	no	YES	YES	YES
P46781	no	no	YES	no	YES	YES	YES
P46782	no	no	YES	no	YES	YES	YES
P46821	no	no	no	no	no	no	YES
P46926	no	no	YES	no	YES	YES	YES
P46937	no	no	no	no	no	no	YES
P46977	no	no	YES	no	YES	YES	YES
P47755	no	no	YES	no	YES	YES	YES
P47756	no	no	YES	no	YES	YES	YES
P47914	no	no	YES	no	YES	YES	YES
P47929	no	no	no	no	no	no	YES
P47989	no	no	no	no	no	no	YES
P48047	no	no	YES	no	YES	YES	YES
P48059	no	no	no	YES	YES	YES	YES
P48145	no	no	no	no	no	no	YES
P48444	no	no	YES	no	YES	YES	YES
P48506	no	no	YES	no	YES	YES	YES
P48539	no	no	no	no	no	no	YES
P48552	no	no	no	no	no	no	YES
P48634	no	no	YES	no	YES	YES	YES
P48643	no	no	YES	no	YES	YES	YES
P48730	no	no	no	no	no	no	YES
P48736	no	no	no	no	no	no	YES
P48741	no	no	YES	no	YES	YES	YES
P49069	no	no	no	no	no	no	YES
P49207	no	no	YES	no	YES	YES	YES
P49321	no	no	YES	no	YES	YES	YES
P49336	no	no	no	no	no	no	YES
P49368	no	no	YES	no	YES	YES	YES
P49411	no	no	YES	no	YES	YES	YES
P49450	no	no	no	no	no	no	YES
P49458	no	no	YES	no	YES	YES	YES
P49585	no	no	no	no	no	no	YES
P49588	no	no	YES	no	YES	YES	YES
P49593	no	no	YES	no	YES	YES	YES
P49736	no	no	YES	no	YES	YES	YES
P49748	no	no	YES	no	YES	YES	YES
P49750	no	no	YES	no	YES	YES	YES
P49756	no	no	YES	no	YES	YES	YES
P49758	no	no	no	no	no	no	YES
P49760	no	no	no	no	no	no	YES
P49761	no	no	no	no	no	no	YES
P49765	no	no	no	no	no	no	YES
P49770	no	no	YES	no	YES	YES	YES
P49789	no	no	no	no	no	no	YES
P49790	no	no	YES	no	YES	YES	YES
P49795	no	no	no	no	no	no	YES
P49902	no	no	YES	no	YES	YES	YES
P49915	no	no	YES	no	YES	YES	YES
P49916	no	no	no	YES	YES	YES	YES
P49959	no	no	YES	no	YES	YES	YES
P49961	no	no	no	no	no	no	YES
P50219	no	no	no	no	no	no	YES
P50225	no	no	no	no	no	no	YES
P50226	no	no	no	no	no	no	YES
P50238	no	no	YES	no	YES	YES	YES
P50395	no	no	YES	no	YES	YES	YES
P50479	no	no	no	no	no	no	YES
P50539	no	no	no	no	no	no	YES
P50552	no	no	YES	no	YES	YES	YES
P50579	no	no	YES	no	YES	YES	YES
P50607	no	no	no	no	no	no	YES
P50613	no	no	YES	no	YES	YES	YES
P50748	no	no	no	YES	YES	YES	YES
P50750	no	no	YES	no	YES	YES	YES
P50851	no	no	YES	no	YES	YES	YES
P50895	no	no	no	no	no	no	YES
P50914	no	no	YES	no	YES	YES	YES
P50990	no	no	YES	no	YES	YES	YES
P50991	no	no	YES	no	YES	YES	YES
P50995	no	no	YES	no	YES	YES	YES
P51114	no	no	YES	no	YES	YES	YES
P51116	no	no	YES	no	YES	YES	YES
P51178	no	no	no	no	no	no	YES
P51452	no	no	no	YES	YES	YES	YES
P51513	no	no	no	no	no	no	YES
P51553	no	no	YES	no	YES	YES	YES
P51570	no	no	YES	no	YES	YES	YES
P51575	no	no	no	no	no	no	YES
P51610	no	no	YES	no	YES	YES	YES
P51659	no	no	YES	no	YES	YES	YES
P51665	no	no	YES	no	YES	YES	YES
P51784	no	no	YES	no	YES	YES	YES
P51805	no	no	no	no	no	no	YES
P51812	no	no	YES	no	YES	YES	YES
P51813	no	no	no	no	no	no	YES
P51817	no	no	no	no	no	no	YES
P51991	no	no	YES	no	YES	YES	YES
P52292	no	no	YES	no	YES	YES	YES
P52294	no	no	YES	no	YES	YES	YES
P62487	no	no	YES	no	YES	YES	YES
P52434	no	no	YES	no	YES	YES	YES
P62875	no	no	YES	no	YES	YES	YES
P52594	no	no	YES	no	YES	YES	YES
P52630	no	no	no	no	no	no	YES
P52701	no	no	YES	no	YES	YES	YES
P52732	no	no	YES	no	YES	YES	YES
P52735	no	no	YES	no	YES	YES	YES
P52737	no	no	no	no	no	no	YES
P52739	no	no	no	no	no	no	YES
P52746	no	no	no	no	no	no	YES
P52756	no	YES	YES	no	no	YES	YES
P52789	no	no	YES	no	YES	YES	YES
P52815	no	YES	YES	no	no	YES	YES
P52895	no	no	YES	no	YES	YES	YES
P52907	no	no	YES	no	YES	YES	YES
P52926	no	no	no	no	no	no	YES
P52943	no	no	YES	no	YES	YES	YES
P53007	no	YES	YES	no	no	YES	YES
P53041	no	no	YES	no	YES	YES	YES
P53350	no	no	YES	no	YES	YES	YES
P53365	no	no	no	no	no	no	YES
P53370	no	no	no	no	no	no	YES
P53582	no	no	YES	no	YES	YES	YES
P53597	no	no	YES	no	YES	YES	YES
P53680	no	no	YES	no	YES	YES	YES
P53779	no	no	no	no	no	no	YES
P53803	no	YES	YES	no	no	YES	YES
P53804	no	no	no	no	no	no	YES
P53985	no	no	YES	no	YES	YES	YES
P53992	no	no	YES	no	YES	YES	YES
P53999	YES	YES	YES	no	YES	YES	YES
P54105	YES	YES	YES	no	YES	YES	YES
P54136	no	no	YES	no	YES	YES	YES
P54252	no	no	no	no	no	no	YES
P54253	no	no	no	no	no	no	YES
P54257	no	no	no	no	no	no	YES
P54274	no	no	no	no	no	no	YES
P54577	no	no	YES	no	YES	YES	YES
P54619	no	no	no	YES	YES	YES	YES
P54652	no	no	no	no	no	no	YES
P54753	no	no	no	no	no	no	YES
P54760	no	no	no	no	no	no	YES
P54821	no	no	no	no	no	no	YES
P54829	no	no	no	no	no	no	YES
P54886	no	no	YES	no	YES	YES	YES
P55010	no	no	YES	no	YES	YES	YES
P55036	no	no	YES	no	YES	YES	YES
P55060	no	no	YES	no	YES	YES	YES
P55081	no	YES	YES	no	no	YES	YES
P55145	no	no	YES	no	YES	YES	YES
P55265	no	no	YES	no	YES	YES	YES
P55317	no	no	no	no	no	no	YES
P55327	no	no	YES	no	YES	YES	YES
P55344	no	no	no	no	no	no	YES
P55786	no	no	YES	no	YES	YES	YES
P55795	no	no	YES	no	YES	YES	YES
P55854	no	no	YES	no	YES	YES	YES
P55884	no	no	YES	no	YES	YES	YES
P56192	no	no	YES	no	YES	YES	YES
P56378	no	no	no	no	no	no	YES
P56537	no	no	YES	no	YES	YES	YES
P56556	no	YES	YES	no	no	YES	YES
P56557	no	no	no	no	no	no	YES
P56962	no	YES	YES	no	no	YES	YES
P57053	no	no	YES	no	YES	YES	YES
P57078	no	no	no	no	no	no	YES
P57088	no	no	YES	no	YES	YES	YES
P57678	no	no	YES	no	YES	YES	YES
P57721	no	no	no	no	no	no	YES
P58107	no	no	no	no	no	no	YES
P58317	no	no	no	no	no	no	YES
P58397	no	no	no	no	no	no	YES
P58876	no	no	YES	no	YES	YES	YES
P59534	no	no	no	no	no	no	YES
P59998	no	no	YES	no	YES	YES	YES
P60228	YES	YES	YES	no	YES	YES	YES
P60520	no	no	no	no	no	no	YES
P60660	no	no	YES	no	YES	YES	YES
P60709	no	no	no	no	no	no	YES
P60842	no	no	YES	no	YES	YES	YES
P60900	no	no	YES	no	YES	YES	YES
P60981	no	no	YES	no	YES	YES	YES
P61026	no	no	YES	no	YES	YES	YES
P61073	no	no	no	no	no	no	YES
P61081	no	no	YES	no	YES	YES	YES
P61088	no	no	YES	no	YES	YES	YES
P61106	no	no	YES	no	YES	YES	YES
P61163	no	no	YES	no	YES	YES	YES
P61218	no	no	no	no	no	no	YES
P61221	no	no	YES	no	YES	YES	YES
P61247	no	no	YES	no	YES	YES	YES
P61278	no	no	no	no	no	no	YES
P61289	no	no	YES	no	YES	YES	YES
P61313	no	no	YES	no	YES	YES	YES
P61326	no	no	no	no	no	no	YES
P61353	no	no	YES	no	YES	YES	YES
P61513	no	no	YES	no	YES	YES	YES
P61626	no	no	no	no	no	no	YES
P61758	no	no	YES	no	YES	YES	YES
P61923	no	no	YES	no	YES	YES	YES
P61956	no	no	YES	no	YES	YES	YES
P61966	no	no	YES	no	YES	YES	YES
P61981	no	no	YES	no	YES	YES	YES
P62068	no	no	no	no	no	no	YES
P62081	no	no	YES	no	YES	YES	YES
P0DP23	YES	YES	YES	no	YES	YES	YES
P0DP24	YES	YES	YES	no	YES	YES	YES
P0DP25	YES	YES	YES	no	YES	YES	YES
P62241	no	no	YES	no	YES	YES	YES
P62249	no	no	YES	no	YES	YES	YES
P62258	no	no	YES	no	YES	YES	YES
P62263	no	no	YES	no	YES	YES	YES
P62280	no	no	YES	no	YES	YES	YES
P62304	no	no	YES	no	YES	YES	YES
P62306	no	no	YES	no	YES	YES	YES
P62314	no	no	YES	no	YES	YES	YES
P62316	no	no	YES	no	YES	YES	YES
P62318	no	no	YES	no	YES	YES	YES
P62333	no	no	YES	no	YES	YES	YES
P62380	no	no	no	no	no	no	YES
P62424	no	no	YES	no	YES	YES	YES
P62495	no	no	YES	no	YES	YES	YES
P62701	no	no	YES	no	YES	YES	YES
P62714	no	no	no	no	no	no	YES
P62736	no	no	YES	no	YES	YES	YES
P62750	no	no	YES	no	YES	YES	YES
P62753	no	no	YES	no	YES	YES	YES
P62805	no	no	YES	no	YES	YES	YES
P62807	no	no	YES	no	YES	YES	YES
P62820	no	no	YES	no	YES	YES	YES
P62826	no	no	YES	no	YES	YES	YES
P62841	no	no	YES	no	YES	YES	YES
P62847	no	no	YES	no	YES	YES	YES
P62851	no	no	YES	no	YES	YES	YES
P62854	no	no	YES	no	YES	YES	YES
P62879	no	no	YES	no	YES	YES	YES
P62888	no	no	YES	no	YES	YES	YES
P62899	no	no	YES	no	YES	YES	YES
P62906	no	no	YES	no	YES	YES	YES
P62910	no	no	YES	no	YES	YES	YES
P62917	no	no	YES	no	YES	YES	YES
P62952	no	no	no	no	no	no	YES
P62979	no	no	YES	no	YES	YES	YES
P62987	no	no	YES	no	YES	YES	YES
P62993	no	no	YES	no	YES	YES	YES
P63000	no	no	YES	no	YES	YES	YES
P63010	no	no	YES	no	YES	YES	YES
P63096	no	no	YES	no	YES	YES	YES
P63098	no	YES	YES	no	no	YES	YES
P63104	no	no	YES	no	YES	YES	YES
P63162	no	no	YES	no	YES	YES	YES
P63167	no	no	YES	no	YES	YES	YES
P63208	no	no	YES	no	YES	YES	YES
P63220	no	no	YES	no	YES	YES	YES
P63241	no	no	YES	no	YES	YES	YES
P63261	no	no	YES	no	YES	YES	YES
P67775	no	no	YES	no	YES	YES	YES
P67809	no	no	YES	no	YES	YES	YES
P68032	no	no	YES	no	YES	YES	YES
P68104	no	no	YES	no	YES	YES	YES
P68363	no	no	YES	no	YES	YES	YES
P68366	no	no	YES	no	YES	YES	YES
P68371	no	no	YES	no	YES	YES	YES
P68402	no	no	no	no	no	no	YES
P78312	no	no	no	no	no	no	YES
P78317	no	no	no	no	no	no	YES
P78332	no	YES	YES	no	no	YES	YES
P78337	no	no	no	no	no	no	YES
P78344	no	no	YES	no	YES	YES	YES
P78346	no	no	YES	no	YES	YES	YES
P78347	no	no	YES	no	YES	YES	YES
P78362	no	no	YES	no	YES	YES	YES
P78371	no	no	YES	no	YES	YES	YES
P78406	no	no	YES	no	YES	YES	YES
P78509	no	no	no	no	no	no	YES
P78527	no	no	YES	no	YES	YES	YES
P80192	no	no	no	no	no	no	YES
P80404	no	no	no	no	no	no	YES
P81605	no	no	no	no	no	no	YES
P82650	no	YES	YES	no	no	YES	YES
P82914	no	no	no	no	no	no	YES
P82930	no	no	YES	no	YES	YES	YES
P82933	no	YES	YES	no	no	YES	YES
P82979	no	no	YES	no	YES	YES	YES
P83369	no	no	no	no	no	no	YES
P83731	no	no	YES	no	YES	YES	YES
P83876	no	YES	YES	no	no	YES	YES
P83881	no	no	YES	no	YES	YES	YES
P83916	no	no	no	no	no	no	YES
P84077	no	no	YES	no	YES	YES	YES
P84095	no	no	YES	no	YES	YES	YES
P84098	no	no	YES	no	YES	YES	YES
P84101	no	no	no	no	no	no	YES
P85037	no	no	YES	no	YES	YES	YES
P86397	no	no	no	no	no	no	YES
P98073	no	no	no	no	no	no	YES
P98082	no	no	YES	no	YES	YES	YES
P98161	no	no	no	no	no	no	YES
P98170	no	no	no	no	no	no	YES
P98173	no	no	no	no	no	no	YES
P98175	no	no	YES	no	YES	YES	YES
Q00005	no	no	no	no	no	no	YES
Q00325	no	no	YES	no	YES	YES	YES
Q00341	no	no	YES	no	YES	YES	YES
Q00403	no	no	no	no	no	no	YES
Q00535	no	no	YES	no	YES	YES	YES
Q00577	no	no	YES	no	YES	YES	YES
Q00604	no	no	no	no	no	no	YES
Q00610	no	no	YES	no	YES	YES	YES
Q00839	no	no	YES	no	YES	YES	YES
Q01082	no	no	YES	no	YES	YES	YES
Q01085	no	no	YES	no	YES	YES	YES
Q01469	no	no	no	no	no	no	YES
Q01518	no	no	YES	no	YES	YES	YES
Q01780	no	no	YES	no	YES	YES	YES
Q01804	no	no	no	no	no	no	YES
Q01831	no	no	no	no	no	no	YES
Q01851	no	no	no	no	no	no	YES
Q01968	no	no	no	YES	YES	YES	YES
Q01974	no	no	no	no	no	no	YES
Q02045	no	no	no	no	no	no	YES
Q02224	no	no	no	no	no	no	YES
Q02241	no	no	YES	no	YES	YES	YES
Q02297	no	no	no	no	no	no	YES
Q02413	no	no	no	no	no	no	YES
Q02543	no	no	YES	no	YES	YES	YES
P62277	no	no	YES	no	YES	YES	YES
P61254	no	no	YES	no	YES	YES	YES
Q02878	no	no	YES	no	YES	YES	YES
Q02880	no	no	no	no	no	no	YES
Q02962	no	no	no	no	no	no	YES
Q02978	no	no	YES	no	YES	YES	YES
Q03001	no	no	no	no	no	no	YES
Q03169	no	no	YES	no	YES	YES	YES
Q03252	no	YES	YES	no	no	YES	YES
Q03393	no	no	no	no	no	no	YES
Q03405	no	no	no	no	no	no	YES
Q03701	no	no	no	no	no	no	YES
Q03721	no	no	no	no	no	no	YES
Q03924	no	no	no	no	no	no	YES
Q03989	no	no	no	no	no	no	YES
Q04323	no	no	YES	no	YES	YES	YES
Q04726	no	no	YES	no	YES	YES	YES
Q04741	no	no	no	no	no	no	YES
Q04760	no	no	YES	no	YES	YES	YES
Q04771	no	no	no	no	no	no	YES
Q04917	no	no	YES	no	YES	YES	YES
P61604	YES	YES	YES	no	YES	YES	YES
Q05048	no	no	YES	no	YES	YES	YES
Q05397	no	no	YES	no	YES	YES	YES
P62861	no	no	YES	no	YES	YES	YES
Q05516	no	no	no	no	no	no	YES
Q05519	no	no	YES	no	YES	YES	YES
Q05639	no	no	YES	no	YES	YES	YES
Q05682	no	no	YES	no	YES	YES	YES
Q05823	no	no	no	no	no	no	YES
Q05925	no	no	no	no	no	no	YES
Q05952	no	no	no	no	no	no	YES
Q05996	no	no	no	no	no	no	YES
Q06124	no	no	YES	no	YES	YES	YES
Q06210	no	no	YES	no	YES	YES	YES
Q06323	no	no	YES	no	YES	YES	YES
Q06730	no	no	no	no	no	no	YES
Q06732	no	no	no	no	no	no	YES
Q06830	no	no	YES	no	YES	YES	YES
Q07011	no	no	no	no	no	no	YES
Q07020	no	no	YES	no	YES	YES	YES
Q07021	YES	YES	YES	no	YES	YES	YES
Q07065	no	no	YES	no	YES	YES	YES
Q07157	no	no	YES	no	YES	YES	YES
P62136	no	no	YES	no	YES	YES	YES
P61978	no	no	YES	no	YES	YES	YES
Q07352	no	no	no	no	no	no	YES
Q07666	no	no	YES	no	YES	YES	YES
Q07864	no	no	no	no	no	no	YES
Q07912	no	no	no	no	no	no	YES
Q07955	no	no	YES	no	YES	YES	YES
Q08050	no	no	no	no	no	no	YES
Q08174	no	no	no	no	no	no	YES
Q08209	no	no	YES	no	YES	YES	YES
Q08345	no	no	no	no	no	no	YES
Q08379	no	no	YES	no	YES	YES	YES
Q08493	no	no	no	no	no	no	YES
Q08554	no	no	no	no	no	no	YES
Q08945	no	no	YES	no	YES	YES	YES
Q08999	no	no	no	no	no	no	YES
Q08AD1	no	no	no	YES	YES	YES	YES
Q08J23	no	no	YES	no	YES	YES	YES
Q09013	no	no	no	no	no	no	YES
Q09028	no	no	YES	no	YES	YES	YES
Q09428	no	no	no	no	no	no	YES
Q09472	no	no	no	no	no	no	YES
Q09666	no	no	YES	no	YES	YES	YES
Q09FC8	no	no	no	no	no	no	YES
Q0P6H9	no	no	no	no	no	no	YES
Q0PNE2	no	no	no	no	no	no	YES
Q0VGE8	no	no	no	no	no	no	YES
Q0ZGT2	no	no	no	no	no	no	YES
Q10471	no	no	YES	no	YES	YES	YES
Q10567	no	no	YES	no	YES	YES	YES
Q10586	no	no	no	no	no	no	YES
Q12766	no	no	no	no	no	no	YES
Q12768	no	no	YES	no	YES	YES	YES
Q12789	no	no	no	no	no	no	YES
Q12792	no	no	YES	no	YES	YES	YES
Q12796	no	no	no	no	no	no	YES
Q12797	no	no	YES	no	YES	YES	YES
Q12802	no	no	no	YES	YES	YES	YES
Q08211	no	no	YES	no	YES	YES	YES
Q12816	no	no	no	no	no	no	YES
Q12824	no	no	YES	no	YES	YES	YES
Q12840	no	no	no	no	no	no	YES
Q12849	no	no	YES	no	YES	YES	YES
Q12851	no	no	no	no	no	no	YES
Q12873	no	no	no	no	no	no	YES
Q12874	YES	YES	YES	no	YES	YES	YES
Q12887	no	no	no	no	no	no	YES
Q12907	no	no	YES	no	YES	YES	YES
Q12923	no	no	no	no	no	no	YES
Q12926	no	no	no	no	no	no	YES
Q12931	no	no	YES	no	YES	YES	YES
Q12933	no	no	no	no	no	no	YES
Q12951	no	no	no	no	no	no	YES
Q12965	no	no	YES	no	YES	YES	YES
Q12972	no	no	YES	no	YES	YES	YES
Q12986	no	no	YES	no	YES	YES	YES
Q13011	no	no	YES	no	YES	YES	YES
Q13018	no	no	no	no	no	no	YES
Q13042	no	no	no	no	no	no	YES
Q13045	no	no	YES	no	YES	YES	YES
Q13085	no	no	YES	no	YES	YES	YES
Q13106	no	no	no	no	no	no	YES
Q13111	no	no	YES	no	YES	YES	YES
Q13123	no	no	YES	no	YES	YES	YES
Q13126	no	no	YES	no	YES	YES	YES
Q13129	no	no	no	no	no	no	YES
Q13131	no	no	YES	no	YES	YES	YES
Q13136	no	no	YES	no	YES	YES	YES
Q13145	no	no	no	no	no	no	YES
Q13151	no	no	YES	no	YES	YES	YES
Q13162	no	no	YES	no	YES	YES	YES
Q13163	no	no	no	no	no	no	YES
Q13185	no	no	YES	no	YES	YES	YES
Q13190	no	no	YES	no	YES	YES	YES
Q13200	no	no	YES	no	YES	YES	YES
Q13203	no	no	no	no	no	no	YES
Q13206	no	no	no	no	no	no	YES
Q13228	no	no	YES	no	YES	YES	YES
Q13232	no	no	no	no	no	no	YES
Q13233	no	no	no	no	no	no	YES
Q13242	no	no	YES	no	YES	YES	YES
Q13243	no	no	YES	no	YES	YES	YES
Q13263	no	no	YES	no	YES	YES	YES
Q13308	no	no	no	no	no	no	YES
Q13310	no	no	YES	no	YES	YES	YES
Q13315	no	no	no	no	no	no	YES
Q13347	no	no	YES	no	YES	YES	YES
Q13356	no	no	no	no	no	no	YES
Q13370	no	no	no	no	no	no	YES
Q13409	no	no	YES	no	YES	YES	YES
Q13425	no	no	YES	no	YES	YES	YES
Q13442	no	no	YES	no	YES	YES	YES
Q13454	no	no	no	no	no	no	YES
Q13464	no	no	no	no	no	no	YES
Q13480	no	no	no	no	no	no	YES
Q13490	no	no	no	no	no	no	YES
Q13503	no	no	no	no	no	no	YES
Q13507	no	no	no	no	no	no	YES
Q13509	no	no	YES	no	YES	YES	YES
Q13522	no	no	no	no	no	no	YES
Q13523	no	YES	YES	no	no	YES	YES
Q13547	no	no	YES	no	YES	YES	YES
Q13555	no	no	YES	no	YES	YES	YES
Q13561	no	no	no	no	no	no	YES
Q13573	no	no	YES	no	YES	YES	YES
Q13595	no	YES	YES	no	no	YES	YES
Q13596	no	no	YES	no	YES	YES	YES
Q13608	no	no	no	no	no	no	YES
Q13616	no	no	YES	no	YES	YES	YES
Q13619	no	no	YES	no	YES	YES	YES
Q13620	no	no	YES	no	YES	YES	YES
Q13642	no	no	YES	no	YES	YES	YES
Q13705	no	no	no	no	no	no	YES
P0DPH7	no	no	YES	no	YES	YES	YES
P0DPH8	no	no	YES	no	YES	YES	YES
Q13765	YES	YES	YES	no	YES	YES	no
Q13769	no	no	YES	no	YES	YES	YES
Q13772	no	no	no	no	no	no	YES
Q13813	no	no	YES	no	YES	YES	YES
Q13822	no	no	no	no	no	no	YES
Q13829	no	no	no	no	no	no	YES
Q13835	no	no	no	no	no	no	YES
Q13868	no	no	YES	no	YES	YES	YES
Q13882	no	no	no	no	no	no	YES
Q13885	no	no	YES	no	YES	YES	YES
Q13888	no	no	no	no	no	no	YES
Q13946	no	no	no	no	no	no	YES
Q13951	no	no	no	no	no	no	YES
Q14008	no	no	YES	no	YES	YES	YES
Q14055	no	no	no	no	no	no	YES
Q14061	no	no	no	no	no	no	YES
Q14088	no	no	no	no	no	no	YES
Q14103	no	no	YES	no	YES	YES	YES
Q14135	no	no	no	no	no	no	YES
Q14137	YES	YES	YES	no	no	YES	YES
Q14145	no	no	no	no	no	no	YES
Q14146	no	no	no	no	no	no	YES
Q14151	no	no	YES	no	YES	YES	YES
Q14152	no	no	YES	no	YES	YES	YES
Q14153	no	no	no	no	no	no	YES
Q14155	no	no	no	YES	YES	YES	YES
Q14160	no	no	YES	no	YES	YES	YES
Q14166	no	no	YES	no	YES	YES	YES
Q14181	no	no	YES	no	YES	YES	YES
Q14183	no	no	no	no	no	no	YES
Q14185	no	no	no	no	no	no	YES
Q14192	no	no	YES	no	YES	YES	YES
Q14195	no	no	no	no	no	no	YES
Q14201	no	no	no	no	no	no	YES
Q14203	no	no	YES	no	YES	YES	YES
Q14204	no	no	YES	no	YES	YES	YES
Q14232	no	no	YES	no	YES	YES	YES
Q14240	no	no	YES	no	YES	YES	YES
Q14241	no	no	YES	no	YES	YES	YES
Q14244	no	no	YES	no	YES	YES	YES
Q14247	no	no	YES	no	YES	YES	YES
Q14257	no	YES	YES	no	no	YES	YES
Q14258	no	no	YES	no	YES	YES	YES
P84090	no	YES	YES	no	no	YES	YES
Q7L1Q6	no	no	YES	no	YES	YES	YES
Q14296	no	no	no	no	no	no	YES
Q14315	no	no	no	no	no	no	YES
Q14320	no	no	YES	no	YES	YES	YES
Q14332	no	no	no	no	no	no	YES
Q14432	no	no	YES	no	YES	YES	YES
Q14493	no	no	YES	no	YES	YES	YES
Q14498	no	no	YES	no	YES	YES	YES
Q14524	no	no	no	no	no	no	YES
Q14554	no	YES	YES	no	no	YES	YES
Q14558	no	no	YES	no	YES	YES	YES
Q14562	no	YES	YES	no	no	YES	YES
Q14566	no	no	YES	no	YES	YES	YES
Q14576	no	no	no	no	no	no	YES
Q14656	no	no	no	no	no	no	YES
Q14677	no	no	YES	no	YES	YES	YES
Q14681	no	no	no	no	no	no	YES
Q14683	no	no	YES	no	YES	YES	YES
Q14687	no	no	YES	no	YES	YES	YES
Q14690	no	no	no	no	no	no	YES
Q14692	no	no	no	no	no	no	YES
Q14694	no	no	YES	no	YES	YES	YES
Q14738	no	no	YES	no	YES	YES	YES
Q14739	no	YES	YES	no	no	YES	YES
Q14766	no	no	no	no	no	no	YES
Q14781	no	no	no	no	no	no	YES
Q14839	no	no	YES	no	YES	YES	YES
Q14847	no	no	YES	no	YES	YES	YES
Q14934	no	no	no	no	no	no	YES
Q14957	no	no	no	no	no	no	YES
Q14974	no	no	YES	no	YES	YES	YES
Q14980	no	no	YES	no	YES	YES	YES
Q14BN4	no	YES	YES	no	no	YES	YES
Q14C86	no	no	YES	no	YES	YES	YES
Q14D04	no	no	no	no	no	no	YES
Q15003	no	no	YES	no	YES	YES	YES
Q15006	no	no	YES	no	YES	YES	YES
Q15013	no	no	no	no	no	no	YES
Q15019	no	no	YES	no	YES	YES	YES
Q15021	no	no	YES	no	YES	YES	YES
Q15022	no	no	no	no	no	no	YES
Q15027	no	no	no	no	no	no	YES
Q15029	YES	YES	YES	no	YES	YES	YES
Q15031	no	no	YES	no	YES	YES	YES
Q15032	no	no	no	no	no	no	YES
Q15038	no	no	no	no	no	no	YES
Q15041	no	no	no	no	no	no	YES
Q15042	no	no	YES	no	YES	YES	YES
Q15046	no	no	YES	no	YES	YES	YES
Q15050	no	YES	YES	no	no	YES	YES
Q15056	no	no	YES	no	YES	YES	YES
Q15057	no	no	no	no	no	no	YES
Q15067	no	no	YES	no	YES	YES	YES
Q15072	no	no	no	no	no	no	YES
Q15084	no	no	YES	no	YES	YES	YES
Q15102	no	no	no	YES	YES	YES	YES
Q15109	no	no	no	no	no	no	YES
Q15118	no	no	no	no	no	no	YES
Q15120	no	YES	YES	no	no	YES	YES
Q15124	no	no	no	no	no	no	YES
Q15131	no	no	no	no	no	no	YES
Q15149	no	no	YES	no	YES	YES	YES
Q15165	no	no	YES	no	YES	YES	YES
Q15172	no	no	no	YES	YES	YES	YES
Q15173	no	no	no	no	no	no	YES
Q15181	no	no	YES	no	YES	YES	YES
Q15185	YES	YES	YES	no	YES	YES	YES
Q15198	no	no	no	no	no	no	YES
Q15208	no	no	no	YES	YES	YES	YES
Q15256	no	no	no	no	no	no	YES
Q15257	no	no	YES	no	YES	YES	YES
Q15269	no	no	no	no	no	no	YES
Q15286	no	no	no	no	no	no	YES
Q15287	YES	YES	YES	no	YES	YES	YES
Q15291	no	no	YES	no	YES	YES	YES
Q15327	no	no	no	no	no	no	YES
Q15329	no	no	no	no	no	no	YES
P62308	no	no	YES	no	YES	YES	YES
Q15361	no	no	no	no	no	no	YES
Q15365	no	no	YES	no	YES	YES	YES
Q15366	no	no	YES	no	YES	YES	YES
Q15369	no	no	YES	no	YES	YES	YES
Q15370	no	no	YES	no	YES	YES	YES
Q15375	no	no	no	no	no	no	YES
Q15382	no	no	YES	no	YES	YES	YES
Q15386	no	no	no	YES	YES	YES	YES
Q15392	no	no	no	no	no	no	YES
Q15393	no	no	YES	no	YES	YES	YES
Q15398	no	no	YES	no	YES	YES	YES
Q15404	no	no	YES	no	YES	YES	YES
Q15417	no	no	no	no	no	no	YES
Q15418	no	no	YES	no	YES	YES	YES
Q15427	no	no	YES	no	YES	YES	YES
Q15428	no	no	YES	no	YES	YES	YES
Q15434	no	no	YES	no	YES	YES	YES
Q15435	no	no	YES	no	YES	YES	YES
Q15438	no	no	no	no	no	no	YES
Q15459	no	no	YES	no	YES	YES	YES
Q15475	no	no	no	no	no	no	YES
Q15477	no	no	YES	no	YES	YES	YES
Q15527	no	no	YES	no	YES	YES	YES
Q15543	no	no	no	no	no	no	YES
Q15555	no	no	YES	no	YES	YES	YES
Q15572	no	no	no	no	no	no	YES
Q15583	no	no	no	no	no	no	YES
Q15620	no	no	no	no	no	no	YES
Q15628	no	no	no	no	no	no	YES
Q15629	no	no	no	no	no	no	YES
Q15631	no	no	YES	no	YES	YES	YES
Q15637	no	no	YES	no	YES	YES	YES
Q15643	no	no	no	no	no	no	YES
Q15646	no	no	no	no	no	no	YES
Q15650	no	no	YES	no	YES	YES	YES
Q15654	no	no	YES	no	YES	YES	YES
Q15678	no	no	no	no	no	no	YES
Q15691	no	no	YES	no	YES	YES	YES
Q15735	no	no	no	no	no	no	YES
Q15738	no	no	YES	no	YES	YES	YES
Q15742	no	no	no	no	no	no	YES
Q15750	no	no	no	YES	YES	YES	YES
Q15773	no	no	no	no	no	no	YES
Q15777	no	no	no	no	no	no	YES
Q15785	no	no	YES	no	YES	YES	YES
Q15796	no	no	no	YES	YES	YES	YES
Q15800	no	no	no	no	no	no	YES
P62995	no	no	YES	no	YES	YES	YES
Q15935	no	no	no	no	no	no	YES
Q15937	no	no	no	no	no	no	YES
Q15942	no	no	YES	no	YES	YES	YES
Q14527	no	no	YES	no	YES	YES	YES
Q16181	no	no	YES	no	YES	YES	YES
Q16186	no	no	YES	no	YES	YES	YES
Q16288	no	no	no	no	no	no	YES
Q16384	no	no	no	no	no	no	YES
Q16385	no	no	no	no	no	no	YES
Q16514	no	no	no	no	no	no	YES
Q16527	no	no	YES	no	YES	YES	YES
Q16531	no	no	YES	no	YES	YES	YES
Q16540	no	YES	YES	no	no	YES	YES
Q16543	no	no	YES	no	YES	YES	YES
Q16555	no	no	YES	no	YES	YES	YES
Q16559	no	no	no	no	no	no	YES
Q16560	no	no	no	no	no	no	YES
Q16563	no	no	YES	no	YES	YES	YES
Q16566	no	no	no	no	no	no	YES
Q16576	no	no	YES	no	YES	YES	YES
Q16584	no	no	no	no	no	no	YES
Q16629	no	no	YES	no	YES	YES	YES
Q16633	no	no	no	no	no	no	YES
Q16643	no	YES	YES	no	no	YES	YES
Q16658	no	no	YES	no	YES	YES	YES
Q16670	no	no	no	no	no	no	YES
Q16690	no	no	no	no	no	no	YES
Q16695	no	no	YES	no	YES	YES	YES
Q16740	no	no	YES	no	YES	YES	YES
Q16777	no	no	YES	no	YES	YES	YES
Q16778	no	no	YES	no	YES	YES	YES
Q16795	no	no	YES	no	YES	YES	YES
Q16825	no	no	no	no	no	no	YES
Q16828	no	no	no	no	no	no	YES
Q16836	no	no	YES	no	YES	YES	YES
Q16850	no	YES	YES	no	no	YES	YES
Q16854	no	no	no	no	no	no	YES
Q16875	no	no	no	no	no	no	YES
Q16877	no	no	no	no	no	no	YES
Q16891	no	no	YES	no	YES	YES	YES
Q17RN3	no	no	no	no	no	no	YES
Q17RY0	no	no	no	no	no	no	YES
Q1ED39	no	no	no	no	no	no	YES
Q1KMD3	no	no	YES	no	YES	YES	YES
Q1MSJ5	no	no	no	no	no	no	YES
Q27J81	no	no	YES	no	YES	YES	YES
Q29RF7	no	no	YES	no	YES	YES	YES
Q2I0M4	no	no	no	no	no	no	YES
Q2KHN1	no	no	no	no	no	no	YES
Q2M2I8	no	no	no	YES	YES	YES	YES
Q2M389	no	no	YES	no	YES	YES	YES
Q2NKX9	no	no	no	no	no	no	YES
Q2Q1W2	no	no	no	no	no	no	YES
Q2QGD7	no	no	no	no	no	no	YES
Q2TAY7	no	no	YES	no	YES	YES	YES
Q2TB10	no	no	no	no	no	no	YES
Q2YD98	no	no	no	no	no	no	YES
Q32M84	no	no	no	no	no	no	YES
Q32MK0	no	no	no	no	no	no	YES
Q32MZ4	no	no	no	YES	YES	YES	YES
Q32NC0	no	no	no	no	no	no	YES
Q32P28	no	no	YES	no	YES	YES	YES
Q32P41	no	no	YES	no	YES	YES	YES
Q3B726	no	no	YES	no	YES	YES	YES
Q3KQU3	no	no	no	YES	YES	YES	YES
Q3KR37	no	no	no	no	no	no	YES
Q3MHD2	no	no	YES	no	YES	YES	YES
Q3MIX3	no	no	no	no	no	no	YES
Q3SXM5	no	no	no	no	no	no	YES
Q3SXR2	no	no	no	no	no	no	YES
Q3YBR2	no	no	no	no	no	no	YES
Q3ZCM7	no	no	YES	no	YES	YES	YES
Q3ZCQ8	no	no	YES	no	YES	YES	YES
Q460N3	no	no	no	no	no	no	YES
Q460N5	no	no	no	YES	YES	YES	YES
Q494X3	no	no	no	no	no	no	YES
Q49A92	no	no	no	no	no	no	YES
Q49AG3	no	no	no	no	no	no	YES
Q4AC94	no	no	no	no	no	no	YES
Q4G0J3	no	no	YES	no	YES	YES	YES
Q4G0N7	no	no	no	no	no	no	YES
Q4G0S7	no	no	no	no	no	no	YES
Q4G176	no	no	YES	no	YES	YES	YES
Q4VC31	no	no	YES	no	YES	YES	YES
Q4VCS5	no	no	no	no	no	no	YES
Q4VX76	no	no	no	no	no	no	YES
Q4VXU2	no	no	no	no	no	no	YES
Q52LC2	no	no	no	no	no	no	YES
Q53EP0	no	YES	YES	no	no	YES	YES
Q53EV4	no	no	no	no	no	no	YES
Q53F19	YES	YES	YES	no	no	YES	YES
Q53GA4	no	no	no	no	no	no	YES
Q53GL7	no	no	no	no	no	no	YES
Q53H12	no	YES	YES	no	no	YES	YES
Q53H47	no	no	no	no	no	no	YES
Q53H80	no	no	no	no	no	no	YES
Q53H96	no	no	YES	no	YES	YES	YES
Q53HC9	no	no	no	YES	YES	YES	YES
Q53HV7	no	no	no	no	no	no	YES
Q53S58	no	no	no	no	no	no	YES
Q53T59	no	no	no	YES	YES	YES	YES
Q53T94	no	no	no	no	no	no	YES
Q562R1	no	no	no	no	no	no	YES
Q569K4	no	no	no	no	no	no	YES
Q56A73	no	no	no	no	no	no	YES
Q5BJF2	no	no	no	no	no	no	YES
Q5BJH7	no	no	no	no	no	no	YES
Q5DJT8	no	no	no	no	no	no	YES
Q5EB52	no	no	no	no	no	no	YES
Q5EBN2	no	no	no	no	no	no	YES
Q5GLZ8	no	no	YES	no	YES	YES	YES
Q5HYI8	no	YES	YES	no	no	YES	YES
Q5HYK3	no	YES	YES	no	no	YES	YES
Q5HYN5	no	no	no	no	no	no	YES
Q5JSL3	no	no	no	no	no	no	YES
Q5JST6	no	no	no	no	no	no	YES
Q5JSZ5	no	no	YES	no	YES	YES	YES
Q5JTW2	no	no	no	no	no	no	YES
Q5JVF3	no	no	YES	no	YES	YES	YES
Q5JXX7	no	no	no	no	no	no	YES
Q5JYT7	no	no	no	no	no	no	YES
Q5K651	no	no	no	no	no	no	YES
Q5M775	no	no	YES	no	YES	YES	YES
Q5M7Z0	no	no	no	no	no	no	YES
Q5M9Q1	no	no	no	no	no	no	YES
Q5MJ09	no	no	no	no	no	no	YES
Q5MJ10	no	no	no	no	no	no	YES
Q5PRF9	no	no	no	YES	YES	YES	YES
Q5QJ38	no	no	no	no	no	no	YES
Q5QJE6	no	no	no	no	no	no	YES
Q5QNW6	no	no	YES	no	YES	YES	YES
Q5QP82	no	no	no	no	no	no	YES
Q5RKV6	no	no	YES	no	YES	YES	YES
Q5S007	no	no	no	no	no	no	YES
Q5SGD2	no	no	no	no	no	no	YES
Q5SQQ9	no	no	no	no	no	no	YES
Q5SRE5	no	no	YES	no	YES	YES	YES
Q5SXM1	no	no	no	no	no	no	YES
P51858	YES	YES	YES	no	YES	YES	YES
Q5SZQ8	no	no	no	no	no	no	YES
Q5T0B9	no	no	no	no	no	no	YES
Q5T124	no	no	no	no	no	no	YES
Q5T1M5	no	no	YES	no	YES	YES	YES
Q5T280	no	no	YES	no	YES	YES	YES
Q5T447	no	no	no	no	no	no	YES
Q5T481	no	no	no	no	no	no	YES
Q5T4B2	no	no	no	no	no	no	YES
Q5T4S7	no	no	YES	no	YES	YES	YES
Q5T6C5	no	no	no	no	no	no	YES
Q5T6F2	no	no	YES	no	YES	YES	YES
Q5T6V5	no	no	no	YES	YES	YES	YES
Q5T7V8	no	no	YES	no	YES	YES	YES
Q5T8D3	no	no	YES	no	YES	YES	YES
Q5T8I3	YES	YES	YES	no	no	YES	YES
Q5T8P6	no	no	YES	no	YES	YES	YES
Q5TAP6	no	no	no	no	no	no	YES
Q5TAX3	no	no	no	no	no	no	YES
Q5TB30	no	no	no	no	no	no	YES
Q5TBA9	no	no	no	no	no	no	YES
Q5TC79	no	no	no	no	no	no	YES
Q5TC82	no	no	no	no	no	no	YES
Q5TEA3	no	no	no	no	no	no	YES
Q5TF21	no	no	no	no	no	no	YES
Q5TZA2	no	no	no	no	no	no	YES
Q5UAW9	no	no	no	no	no	no	YES
Q5VIR6	no	no	YES	no	YES	YES	YES
Q5VT25	no	no	no	no	no	no	YES
Q5VT66	no	YES	YES	no	no	YES	YES
Q5VT97	no	no	no	no	no	no	YES
Q5VTB9	no	no	no	no	no	no	YES
Q5VUJ6	no	no	no	no	no	no	YES
Q5VV52	no	no	no	no	no	no	YES
Q5VV67	no	no	no	no	no	no	YES
Q5VW38	no	no	no	no	no	no	YES
Q5VWJ9	no	no	no	no	no	no	YES
Q5VWX1	no	no	no	no	no	no	YES
Q5VY09	no	no	no	no	no	no	YES
Q5VYK3	no	no	YES	no	YES	YES	YES
Q5VZF2	no	no	YES	no	YES	YES	YES
Q5VZL5	no	no	no	no	no	no	YES
Q5VZY2	no	no	no	no	no	no	YES
Q5W0B1	no	no	no	no	no	no	YES
Q63HK3	no	no	no	no	no	no	YES
Q63HM1	no	no	no	no	no	no	YES
Q63HN8	no	no	YES	no	YES	YES	YES
Q63ZY3	no	no	no	no	no	no	YES
Q641Q2	no	no	YES	no	YES	YES	YES
Q658P3	no	no	no	no	no	no	YES
Q659C4	no	no	no	YES	YES	YES	YES
Q66K14	no	no	no	YES	YES	YES	YES
Q66K74	no	no	YES	no	YES	YES	YES
Q66LE6	no	no	no	no	no	no	YES
Q674X7	no	no	no	no	no	no	YES
Q67FW5	no	no	no	no	no	no	YES
Q68CZ2	no	no	no	YES	YES	YES	YES
Q68D86	no	no	no	no	no	no	YES
Q68DC2	no	no	no	no	no	no	YES
Q68DE3	no	no	no	no	no	no	YES
Q68E01	no	no	YES	no	YES	YES	YES
Q68EA5	no	no	no	no	no	no	YES
Q68G74	no	no	no	no	no	no	YES
Q68G75	no	no	no	no	no	no	YES
Q69YG0	no	no	no	no	no	no	YES
Q69YH5	no	YES	YES	no	no	YES	YES
Q69YN4	no	YES	YES	no	no	YES	YES
Q69YQ0	no	YES	YES	no	no	YES	YES
Q6AI12	no	no	no	no	no	no	YES
Q6AW86	no	no	no	no	no	no	YES
Q6AZW8	no	no	no	no	no	no	YES
Q6BEB4	no	no	no	no	no	no	YES
Q6DHV5	no	no	no	no	no	no	YES
Q6DKI1	no	no	no	no	no	no	YES
Q6DKI7	no	no	no	no	no	no	YES
Q6DN90	no	no	no	no	no	no	YES
Q6E0U4	no	no	no	no	no	no	YES
Q6EMK4	no	no	no	no	no	no	YES
Q6FI13	no	no	YES	no	YES	YES	YES
Q6GMV2	no	no	no	YES	YES	YES	YES
Q6I9Y2	no	YES	YES	no	no	YES	YES
Q6IA17	no	no	no	no	no	no	YES
Q6IAN0	no	YES	YES	no	no	YES	YES
Q6IE36	no	no	no	no	no	no	YES
Q6IPT2	no	no	no	no	no	no	YES
Q6IPU0	no	no	no	no	no	no	YES
Q6IQ16	no	no	no	no	no	no	YES
Q6IQ49	no	no	YES	no	YES	YES	YES
Q6IS24	no	no	no	no	no	no	YES
Q6ISU1	no	no	no	no	no	no	YES
Q6J9G0	no	no	no	no	no	no	YES
Q6K0P9	no	no	no	no	no	no	YES
Q6NSI3	no	no	no	no	no	no	YES
Q6NSI8	no	no	no	no	no	no	YES
Q6NSZ9	no	no	no	no	no	no	YES
Q6NUM9	no	YES	YES	no	no	YES	YES
Q6NX45	no	no	no	no	no	no	YES
Q6NXE6	no	no	no	YES	YES	YES	YES
Q6NXT1	no	no	no	no	no	no	YES
Q6NYC8	no	no	YES	no	YES	YES	YES
Q6NZ67	no	no	YES	no	YES	YES	YES
Q6NZI2	no	YES	YES	no	no	YES	YES
Q6P050	no	no	no	no	no	no	YES
Q6P0N0	no	no	no	no	no	no	YES
Q6P158	no	no	no	YES	YES	YES	YES
Q6P1N0	no	no	no	YES	YES	YES	YES
Q6P1Q0	no	no	no	no	no	no	YES
Q6P1Q9	no	no	no	no	no	no	YES
Q6P2C8	no	no	no	no	no	no	YES
Q6P2Q9	YES	YES	YES	no	YES	YES	YES
Q6P3W7	no	no	no	YES	YES	YES	YES
Q6P3X3	no	no	YES	no	YES	YES	YES
Q6P4F7	no	no	no	no	no	no	YES
Q6P5R6	no	no	no	no	no	no	YES
Q6P5Z2	no	no	no	no	no	no	YES
Q6P996	no	no	YES	no	YES	YES	YES
Q6P9B6	no	no	no	no	no	no	YES
Q6P9G0	no	no	no	no	no	no	YES
Q6PEW1	no	no	no	no	no	no	YES
Q6PF15	no	no	no	no	no	no	YES
Q6PG37	no	no	no	no	no	no	YES
Q6PGP7	no	no	YES	no	YES	YES	YES
Q6PGQ1	no	no	no	no	no	no	YES
Q6PGQ7	no	no	no	no	no	no	YES
Q6PHR2	no	no	no	no	no	no	YES
Q6PI98	no	no	no	no	no	no	YES
Q6PJG6	no	no	no	YES	YES	YES	YES
Q6PJP8	no	no	no	no	no	no	YES
Q6PK04	no	no	no	no	no	no	YES
Q6PK81	no	no	no	no	no	no	YES
Q6PKG0	no	no	YES	no	YES	YES	YES
Q6PL18	no	no	no	no	no	no	YES
Q6QHC5	no	no	no	no	no	no	YES
Q6R2W3	no	no	no	no	no	no	YES
Q6SA08	no	no	no	no	no	no	YES
Q6T311	no	no	no	no	no	no	YES
Q6TCH4	no	no	no	no	no	no	YES
Q6TFL3	no	no	no	no	no	no	YES
Q6UWH4	no	no	no	no	no	no	YES
Q6UWP8	no	no	no	no	no	no	YES
Q6UWX4	no	no	no	no	no	no	YES
Q6UX04	YES	YES	YES	no	YES	YES	YES
Q6UX34	no	no	no	no	no	no	YES
Q6UX72	no	no	no	no	no	no	YES
Q6UXB0	no	no	no	no	no	no	YES
Q6UXF1	no	no	no	no	no	no	YES
Q6UXN9	no	no	YES	no	YES	YES	YES
Q6UY11	no	no	no	no	no	no	YES
Q6WCQ1	no	YES	YES	no	no	YES	YES
Q6XZF7	no	no	no	no	no	no	YES
Q6Y7W6	no	no	YES	no	YES	YES	YES
Q6YP21	no	no	no	no	no	no	YES
Q6ZMQ8	no	no	no	no	no	no	YES
Q6ZMV7	no	no	no	no	no	no	YES
Q6ZMY3	no	no	no	no	no	no	YES
Q6ZN11	no	no	no	no	no	no	YES
Q6ZNB5	no	no	no	no	no	no	YES
Q6ZNF0	no	no	no	no	no	no	YES
Q6ZNX1	no	no	no	no	no	no	YES
Q6ZQX7	no	no	no	no	no	no	YES
Q6ZRH7	no	no	no	no	no	no	YES
Q6ZSC3	no	no	no	no	no	no	YES
Q6ZT12	no	no	no	no	no	no	YES
Q6ZTQ4	no	no	no	no	no	no	YES
Q6ZU67	no	no	no	no	no	no	YES
Q6ZUJ8	no	no	no	no	no	no	YES
Q6ZUS6	no	no	no	no	no	no	YES
Q6ZUT1	no	YES	YES	no	no	YES	YES
Q6ZUT6	no	no	no	no	no	no	YES
Q6ZUT9	no	no	no	no	no	no	YES
Q6ZUU3	no	no	no	no	no	no	YES
Q6ZVD7	no	no	no	no	no	no	YES
Q6ZVF9	no	no	no	no	no	no	YES
Q70EK9	no	no	no	no	no	no	YES
Q70IA6	no	no	no	no	no	no	YES
Q70J99	no	no	no	no	no	no	YES
Q70Z53	no	no	no	no	no	no	YES
Q712K3	no	no	no	no	no	no	YES
Q719H9	no	no	no	no	no	no	YES
Q71F23	no	no	no	no	no	no	YES
Q71UI9	YES	YES	YES	no	YES	YES	YES
Q71UM5	no	no	no	YES	YES	YES	YES
Q75WM6	no	no	no	no	no	no	YES
Q76I76	no	no	no	no	no	no	YES
Q76NI1	no	no	no	no	no	no	YES
Q7KZF4	no	no	YES	no	YES	YES	YES
Q7L0Y3	no	no	YES	no	YES	YES	YES
Q7L190	no	no	no	no	no	no	YES
Q7L2E3	no	no	YES	no	YES	YES	YES
Q7L2H7	no	no	YES	no	YES	YES	YES
Q7L3S4	no	no	no	no	no	no	YES
Q7L3T8	no	no	no	no	no	no	YES
Q7L4I2	no	no	YES	no	YES	YES	YES
Q7L523	no	no	YES	no	YES	YES	YES
Q7L576	no	no	YES	no	YES	YES	YES
Q7L590	no	no	no	no	no	no	YES
Q7L5A3	no	no	no	no	no	no	YES
Q7L5D6	no	no	no	YES	YES	YES	YES
Q7L7L0	no	no	YES	no	YES	YES	YES
Q7L8W6	no	no	no	no	no	no	YES
Q7L945	no	no	no	no	no	no	YES
Q7L9L4	no	no	YES	no	YES	YES	YES
Q7RTN6	no	no	no	no	no	no	YES
Q7RTT5	no	no	no	no	no	no	YES
Q7RTV0	no	no	YES	no	YES	YES	YES
Q7Z2W4	no	no	YES	no	YES	YES	YES
Q7Z2Y5	no	no	no	no	no	no	YES
Q7Z3J2	no	no	no	no	no	no	YES
Q7Z3K6	no	no	no	no	no	no	YES
Q7Z3U7	no	no	no	no	no	no	YES
Q7Z3V5	no	no	no	no	no	no	YES
Q7Z3Z4	no	no	no	no	no	no	YES
Q7Z401	no	no	no	no	no	no	YES
Q7Z419	no	no	no	no	no	no	YES
Q7Z429	no	no	no	no	no	no	YES
Q7Z460	no	no	no	YES	YES	YES	YES
Q7Z4B0	no	no	no	no	no	no	YES
Q7Z4F1	no	no	no	no	no	no	YES
Q7Z4G4	no	no	no	no	no	no	YES
Q7Z4H3	no	no	no	YES	YES	YES	YES
Q7Z4I7	no	no	no	no	no	no	YES
Q7Z4W1	no	no	YES	no	YES	YES	YES
O75367	no	YES	YES	no	no	YES	YES
Q5BKZ1	no	YES	YES	no	no	YES	YES
Q7Z692	no	no	no	no	no	no	YES
Q7Z6E9	no	no	YES	no	YES	YES	YES
Q7Z6Z7	no	no	YES	no	YES	YES	YES
Q7Z739	no	no	YES	no	YES	YES	YES
Q7Z7J5	no	no	no	no	no	no	YES
Q7Z7J9	no	no	no	no	no	no	YES
Q7Z7M9	no	no	no	no	no	no	YES
Q86SE8	no	no	no	no	no	no	YES
Q86SE9	no	no	no	no	no	no	YES
Q86SG5	no	no	no	no	no	no	YES
Q86SQ0	no	no	no	no	no	no	YES
Q86T82	no	no	no	no	no	no	YES
Q86TB9	no	no	no	YES	YES	YES	YES
Q86TG7	no	no	no	no	no	no	YES
Q86TI0	no	no	no	no	no	no	YES
Q86TJ5	no	no	no	no	no	no	YES
Q86TM3	no	no	no	no	no	no	YES
Q86U06	no	no	no	no	no	no	YES
Q86U38	no	no	YES	no	YES	YES	YES
Q86UA6	no	no	no	no	no	no	YES
Q86UC2	no	no	no	no	no	no	YES
Q86UD0	no	no	no	no	no	no	YES
Q86UE4	no	no	YES	no	YES	YES	YES
Q86UE8	no	no	no	no	no	no	YES
Q86UK0	no	no	no	no	no	no	YES
Q86UK7	no	no	YES	no	YES	YES	YES
Q86UN2	no	no	no	no	no	no	YES
Q86UP2	no	no	YES	no	YES	YES	YES
Q86UP3	no	no	no	no	no	no	YES
Q86UP6	no	no	no	no	no	no	YES
Q86US8	no	no	no	no	no	no	YES
Q86UU1	no	no	no	no	no	no	YES
Q86UV5	no	no	no	YES	YES	YES	YES
Q86UW6	no	no	no	no	no	no	YES
Q86V48	no	no	YES	no	YES	YES	YES
Q86VI3	no	no	no	no	no	no	YES
Q86VM9	no	no	YES	no	YES	YES	YES
Q86VP6	YES	YES	YES	no	YES	YES	YES
Q86VQ1	no	no	no	YES	YES	YES	YES
Q86VZ6	no	no	no	no	no	no	YES
Q86W54	no	no	no	no	no	no	YES
Q86W56	no	no	YES	no	YES	YES	YES
Q86W92	no	no	no	no	no	no	YES
Q86WB0	no	YES	YES	no	no	YES	YES
Q86WG5	no	no	no	no	no	no	YES
Q86X24	no	no	no	no	no	no	YES
Q86X53	no	YES	YES	no	no	YES	YES
Q86X55	no	no	YES	no	YES	YES	YES
Q86XF7	no	no	no	no	no	no	YES
Q86XI2	no	no	YES	no	YES	YES	YES
Q86XN8	no	no	no	no	no	no	YES
Q86XP3	no	no	YES	no	YES	YES	YES
Q86XR5	no	no	no	no	no	no	YES
Q86XZ4	no	no	YES	no	YES	YES	YES
Q86Y13	no	no	no	no	no	no	YES
Q86Y37	no	no	no	no	no	no	YES
Q86Y56	no	no	YES	no	YES	YES	YES
Q86YF9	no	no	no	no	no	no	YES
Q86YT6	no	no	no	no	no	no	YES
Q86YV6	no	no	no	no	no	no	YES
Q86YW9	no	no	no	no	no	no	YES
Q86Z02	no	no	no	no	no	no	YES
Q8IUF8	no	no	no	YES	YES	YES	YES
Q8IUC6	no	no	no	no	no	no	YES
P02768	no	no	no	no	no	no	YES
Q8IUX4	no	no	YES	no	YES	YES	YES
Q8IUY3	no	no	no	no	no	no	YES
Q8IV03	no	no	no	no	no	no	YES
Q8IV32	no	no	no	no	no	no	YES
Q8IV42	no	no	no	no	no	no	YES
Q8IVF2	no	no	YES	no	YES	YES	YES
Q8IVF4	no	no	no	no	no	no	YES
Q8IVF5	no	no	no	no	no	no	YES
Q8IVF6	no	no	no	no	no	no	YES
Q8IVL6	no	no	no	no	no	no	YES
Q8IVM0	no	no	YES	no	YES	YES	YES
Q8IVU1	no	no	no	no	no	no	YES
Q8IVV2	no	no	no	no	no	no	YES
Q8IVY1	no	no	no	no	no	no	YES
Q96MG7	no	no	no	no	no	no	YES
Q8IWB6	no	no	no	no	no	no	YES
Q8IWC1	no	no	YES	no	YES	YES	YES
Q8IWI9	no	no	no	no	no	no	YES
Q8IWJ2	no	no	no	no	no	no	YES
Q8IWQ3	no	no	no	no	no	no	YES
Q8IWR0	no	no	no	no	no	no	YES
Q8IWS0	no	no	YES	no	YES	YES	YES
Q8IWU2	no	no	no	no	no	no	YES
Q8IWV8	no	no	no	no	no	no	YES
Q8IWX8	no	no	YES	no	YES	YES	YES
Q8IWZ3	no	no	YES	no	YES	YES	YES
Q8IWZ8	no	no	YES	no	YES	YES	YES
Q8IX01	no	YES	YES	no	no	YES	YES
Q8IX12	no	no	YES	no	YES	YES	YES
Q8IX15	no	no	no	no	no	no	YES
Q8IXB1	no	YES	YES	no	no	YES	YES
Q8IXJ6	no	no	no	no	no	no	YES
Q8IXJ9	no	no	no	no	no	no	YES
Q8IXK0	no	no	no	no	no	no	YES
Q8IXN7	no	no	no	no	no	no	YES
Q8IXQ4	YES	YES	YES	no	no	YES	YES
Q8IXT5	no	YES	YES	no	no	YES	YES
Q8IXW5	no	no	no	YES	YES	YES	YES
Q8IY17	no	YES	YES	no	no	YES	YES
Q8IY37	no	no	no	no	no	no	YES
Q8IY47	no	no	no	no	no	no	YES
Q8IY50	no	no	no	no	no	no	YES
Q8IY57	no	no	YES	no	YES	YES	YES
Q8IYF1	no	no	no	no	no	no	YES
Q8IYH5	no	no	no	no	no	no	YES
Q05D32	no	no	no	no	no	no	YES
Q8IYJ2	no	no	no	no	no	no	YES
Q8IYL9	no	no	no	no	no	no	YES
Q8IYM9	no	no	no	no	no	no	YES
Q8IYS1	no	no	YES	no	YES	YES	YES
Q8IYT2	no	no	no	no	no	no	YES
Q8IYX3	no	no	no	no	no	no	YES
Q8IZ81	no	no	no	no	no	no	YES
Q8IZ83	no	no	YES	no	YES	YES	YES
Q8IZA0	no	no	no	no	no	no	YES
Q8IZD0	no	no	no	no	no	no	YES
Q8IZE3	no	no	no	no	no	no	YES
Q8IZJ4	no	no	no	no	no	no	YES
Q8IZN3	no	no	no	no	no	no	YES
Q8IZP0	no	no	YES	no	YES	YES	YES
Q8IZQ1	no	no	no	no	no	no	YES
Q8IZQ5	no	no	YES	no	YES	YES	YES
Q8IZU0	no	no	no	no	no	no	YES
Q8IZU3	no	no	no	no	no	no	YES
Q8IZX4	no	no	no	no	no	no	YES
Q8N0T1	no	no	no	no	no	no	YES
Q5BKY9	no	no	no	no	no	no	YES
Q8N0X7	no	no	YES	no	YES	YES	YES
Q8N0Y2	no	no	no	no	no	no	YES
Q8N122	no	YES	YES	no	no	YES	YES
Q8N138	no	no	no	no	no	no	YES
Q8N140	no	no	no	no	no	no	YES
Q8N163	no	no	YES	no	YES	YES	YES
Q8N187	no	no	no	no	no	no	YES
Q8N1B4	no	no	no	no	no	no	YES
Q8N1F8	no	no	no	no	no	no	YES
Q8N1G4	no	no	YES	no	YES	YES	YES
Q8N1H7	no	no	no	no	no	no	YES
Q8N1I0	no	no	no	no	no	no	YES
Q8N1L9	no	no	no	no	no	no	YES
Q8N1Q1	no	no	no	no	no	no	YES
Q8N2H9	no	no	no	no	no	no	YES
Q8N2I9	no	no	no	no	no	no	YES
Q8N302	no	no	no	no	no	no	YES
Q8N319	no	no	no	no	no	no	YES
Q8N357	no	no	no	no	no	no	YES
Q8N394	no	no	no	no	no	no	YES
Q8N3D4	no	no	YES	no	YES	YES	YES
Q8N3J5	no	no	no	no	no	no	YES
Q8N3R9	no	no	no	no	no	no	YES
Q68D10	no	YES	YES	no	no	YES	YES
Q8N427	no	no	no	no	no	no	YES
Q8N474	no	no	no	no	no	no	YES
Q8N4C6	no	no	no	no	no	no	YES
Q8N4C8	no	no	no	no	no	no	YES
Q8N4L1	no	no	no	no	no	no	YES
Q8N4L8	no	no	no	no	no	no	YES
Q8N4N8	no	no	no	no	no	no	YES
Q8N4P3	no	no	no	YES	YES	YES	YES
Q8N554	no	no	no	no	no	no	YES
Q8N594	no	no	no	no	no	no	YES
Q8N5A5	no	no	YES	no	YES	YES	YES
Q8N5B7	no	no	no	no	no	no	YES
Q8N5C7	no	no	no	YES	YES	YES	YES
Q8N5C8	no	no	no	no	no	no	YES
Q8N5F7	no	no	YES	no	YES	YES	YES
Q8N5G0	no	no	no	no	no	no	YES
Q8N5K1	no	no	YES	no	YES	YES	YES
Q8N5M9	no	no	no	no	no	no	YES
Q8N5P1	no	no	YES	no	YES	YES	YES
Q8N5X7	no	no	no	no	no	no	YES
Q8N6H7	no	no	no	no	no	no	YES
Q8N6M0	no	no	YES	no	YES	YES	YES
Q8N6R0	no	no	no	YES	YES	YES	YES
Q8N6U8	no	no	no	no	no	no	YES
Q8N715	no	no	no	no	no	no	YES
Q8N752	no	no	no	no	no	no	YES
Q8N766	no	no	YES	no	YES	YES	YES
Q8N7C4	no	no	no	no	no	no	YES
Q8N7U6	no	no	no	no	no	no	YES
Q8N7W2	no	no	no	no	no	no	YES
Q8N831	no	no	no	no	no	no	YES
Q8N859	no	no	no	no	no	no	YES
Q8N8A6	no	no	no	no	no	no	YES
Q8N8D1	no	YES	YES	no	no	YES	YES
Q8N8J6	no	no	no	no	no	no	YES
Q8N8Q3	no	no	no	no	no	no	YES
Q52LJ0	no	no	YES	no	YES	YES	YES
Q8N983	no	no	YES	no	YES	YES	YES
Q8N9E0	no	no	no	no	no	no	YES
Q16666	no	no	YES	no	YES	YES	YES
Q8N9I9	no	no	no	no	no	no	YES
Q8N9Q2	no	no	no	no	no	no	YES
Q8N9V3	no	no	no	no	no	no	YES
Q8NAA5	no	no	no	no	no	no	YES
Q8NAV1	no	YES	YES	no	no	YES	YES
P19338	YES	YES	YES	no	YES	YES	YES
Q8NB16	no	no	YES	no	YES	YES	YES
Q8NB90	no	no	YES	no	YES	YES	YES
Q8NBB4	no	no	no	no	no	no	YES
O75643	YES	YES	YES	no	YES	YES	YES
Q8NBI2	no	no	no	no	no	no	YES
Q8NBJ7	no	no	YES	no	YES	YES	YES
Q8NBM4	no	no	no	no	no	no	YES
Q8NBP5	no	no	no	no	no	no	YES
Q8NBQ5	no	no	YES	no	YES	YES	YES
Q8NBQ7	no	no	no	no	no	no	YES
Q8NBT2	no	no	no	no	no	no	YES
Q8NBU5	no	no	YES	no	YES	YES	YES
Q8NBZ0	no	no	no	no	no	no	YES
Q8NC69	no	no	no	no	no	no	YES
Q8NCB2	no	no	no	no	no	no	YES
Q8NCD3	no	no	no	no	no	no	YES
Q969X6	no	no	no	no	no	no	YES
Q8NCQ7	no	no	no	no	no	no	YES
Q8NCS4	no	no	no	no	no	no	YES
Q8NCW0	no	no	no	no	no	no	YES
Q8ND24	no	no	no	no	no	no	YES
Q8ND82	no	no	no	no	no	no	YES
Q8NDC0	no	no	no	no	no	no	YES
Q8NDD1	no	no	no	no	no	no	YES
Q8NDH6	no	no	no	no	no	no	YES
Q8NDZ2	no	no	no	no	no	no	YES
Q8NE71	no	no	YES	no	YES	YES	YES
Q8NE86	no	no	YES	no	YES	YES	YES
Q8NEA4	no	no	no	no	no	no	YES
Q8NEJ0	no	no	no	no	no	no	YES
Q8NEM7	no	no	no	no	no	no	YES
Q8NEN9	no	no	no	no	no	no	YES
Q8NEP7	no	no	no	no	no	no	YES
Q8NF99	no	no	no	no	no	no	YES
Q8NFD5	no	no	no	no	no	no	YES
Q8NFH4	no	no	YES	no	YES	YES	YES
Q8NFN8	no	no	no	no	no	no	YES
Q8NFP9	no	no	no	no	no	no	YES
Q8NFR7	no	no	no	no	no	no	YES
Q8NFU5	no	no	no	no	no	no	YES
Q8NFW8	no	no	no	YES	YES	YES	YES
Q8NFW9	no	no	no	no	no	no	YES
Q8NG27	no	no	no	no	no	no	YES
Q8NHL6	no	no	no	no	no	no	YES
Q8NHQ9	no	no	YES	no	YES	YES	YES
Q8NHR7	no	no	no	no	no	no	YES
Q8NHS4	no	no	no	no	no	no	YES
P78345	no	no	no	no	no	no	YES
Q8NHU0	no	no	no	no	no	no	YES
Q8NHU6	no	no	no	no	no	no	YES
Q8NHV4	no	no	no	YES	YES	YES	YES
Q8NHX9	no	no	no	no	no	no	YES
Q8NI27	no	no	YES	no	YES	YES	YES
Q8NI28	no	no	no	no	no	no	YES
Q8NI77	no	no	no	no	no	no	YES
Q8TAA3	no	no	no	no	no	no	YES
Q8TAD8	no	YES	YES	no	no	YES	YES
Q8TAF7	no	no	no	no	no	no	YES
Q8TAQ2	no	no	YES	no	YES	YES	YES
Q8TAU0	no	no	no	no	no	no	YES
Q8TAW3	no	no	no	no	no	no	YES
Q8TB69	no	no	no	no	no	no	YES
Q8TB72	no	no	no	no	no	no	YES
Q8TB73	no	no	no	no	no	no	YES
Q8TBB5	no	no	no	no	no	no	YES
Q8TBK6	no	no	no	no	no	no	YES
Q8TBM8	no	no	no	no	no	no	YES
P78316	no	no	no	no	no	no	YES
Q8TC07	no	no	YES	no	YES	YES	YES
Q8TC21	no	no	no	no	no	no	YES
Q8TC44	no	no	no	no	no	no	YES
Q8TC57	no	no	no	no	no	no	YES
Q8TC59	no	no	no	no	no	no	YES
Q8TC92	no	no	no	no	no	no	YES
Q8TCB0	no	no	no	no	no	no	YES
Q8TCG1	no	no	no	no	no	no	YES
Q8TCJ2	no	no	YES	no	YES	YES	YES
Q8TCN5	no	no	no	no	no	no	YES
Q8TCS8	no	no	YES	no	YES	YES	YES
P23527	no	no	YES	no	YES	YES	YES
Q8TD17	no	no	no	no	no	no	YES
Q8TDB6	no	no	no	YES	YES	YES	YES
Q8TDD1	no	no	YES	no	YES	YES	YES
Q8TDD5	no	no	no	no	no	no	YES
Q8TDI0	no	no	no	no	no	no	YES
Q8TDN6	no	no	YES	no	YES	YES	YES
Q8TDQ0	no	no	no	no	no	no	YES
Q8TDX7	no	no	no	no	no	no	YES
Q9NXF1	no	YES	YES	no	no	YES	YES
Q8TE04	no	no	no	no	no	no	YES
Q8TE49	no	no	no	no	no	no	YES
Q8TE77	no	no	no	no	no	no	YES
Q8TE82	no	no	no	no	no	no	YES
Q8TE99	no	no	no	no	no	no	YES
Q8TEA7	no	no	no	no	no	no	YES
Q8TEA8	no	no	no	no	no	no	YES
Q8TED1	no	YES	YES	no	no	YES	YES
Q8TEP8	no	no	no	no	no	no	YES
Q8TEQ6	no	no	YES	no	YES	YES	YES
Q8TEQ8	no	no	no	no	no	no	YES
Q8TEU7	no	no	no	no	no	no	YES
Q8TEX9	no	no	YES	no	YES	YES	YES
Q8TF05	no	no	no	YES	YES	YES	YES
Q8TF39	no	no	no	no	no	no	YES
Q8TF46	no	no	no	no	no	no	YES
Q8WTP8	no	no	no	no	no	no	YES
Q8WTS6	no	no	no	no	no	no	YES
Q8WTV1	no	no	no	no	no	no	YES
Q8WU08	no	no	no	no	no	no	YES
Q8WU79	no	no	no	no	no	no	YES
Q8WU90	no	no	YES	no	YES	YES	YES
Q8WUA2	no	no	YES	no	YES	YES	YES
Q8WUD4	no	no	YES	no	YES	YES	YES
Q8WUF5	no	no	YES	no	YES	YES	YES
Q8WUJ1	no	no	no	no	no	no	YES
Q8WUK0	no	no	YES	no	YES	YES	YES
Q8WUM4	no	no	YES	no	YES	YES	YES
Q8WUP2	no	no	no	no	no	no	YES
Q8WUQ7	no	no	YES	no	YES	YES	YES
Q8WUT4	no	no	no	no	no	no	YES
Q8WUW1	no	no	no	no	no	no	YES
Q8WUY1	no	no	YES	no	YES	YES	YES
Q8WUY3	no	no	no	no	no	no	YES
Q2NL82	no	no	YES	no	YES	YES	YES
O76021	no	no	YES	no	YES	YES	YES
Q8WV22	no	no	no	no	no	no	YES
Q8WV44	no	no	no	no	no	no	YES
Q8WV74	no	no	no	no	no	no	YES
Q8WV99	no	no	no	no	no	no	YES
Q8WVB3	no	no	no	no	no	no	YES
Q9NRX1	no	no	no	YES	YES	YES	YES
Q8WVC0	no	no	YES	no	YES	YES	YES
Q8WVF1	no	no	no	no	no	no	YES
Q8WVI7	no	no	no	no	no	no	YES
Q8WVJ9	no	no	no	no	no	no	YES
Q8WVK2	no	no	YES	no	YES	YES	YES
Q8WVL7	no	no	no	no	no	no	YES
Q8WVM0	no	no	no	no	no	no	YES
Q8WVV9	YES	YES	YES	no	YES	YES	YES
Q8WVY7	no	no	YES	no	YES	YES	YES
Q8WW01	no	no	no	YES	YES	YES	YES
Q8WWN9	no	no	no	no	no	no	YES
Q8WWR8	no	no	no	no	no	no	YES
Q8WX93	no	no	YES	no	YES	YES	YES
Q8WX94	no	no	no	no	no	no	YES
Q8WXD5	no	no	no	no	no	no	YES
Q8WXE9	no	no	no	no	no	no	YES
Q8WXG1	no	no	no	no	no	no	YES
Q8WXG6	no	no	no	no	no	no	YES
Q8WXI4	no	no	no	no	no	no	YES
Q8WXS4	no	no	no	no	no	no	YES
Q8WXX5	no	no	YES	no	YES	YES	YES
Q8WY54	no	no	no	no	no	no	YES
Q8WYA1	no	no	no	no	no	no	YES
Q8WYA6	no	no	YES	no	YES	YES	YES
Q8WYK1	no	no	no	no	no	no	YES
Q8WYL5	no	no	no	no	no	no	YES
Q8WYN3	no	no	no	no	no	no	YES
Q8WYP3	no	no	no	no	no	no	YES
Q8WYQ5	no	no	no	no	no	no	YES
Q8WYQ9	no	no	no	no	no	no	YES
Q8WZ42	no	YES	YES	no	no	YES	YES
Q92484	no	no	no	no	no	no	YES
Q92499	no	no	YES	no	YES	YES	YES
Q92519	no	no	no	no	no	no	YES
Q92522	no	no	YES	no	YES	YES	YES
Q92530	no	no	YES	no	YES	YES	YES
Q92538	no	no	YES	no	YES	YES	YES
Q92540	no	no	no	no	no	no	YES
Q92545	no	no	no	no	no	no	YES
Q92547	no	no	no	no	no	no	YES
Q92551	no	no	no	no	no	no	YES
Q92552	no	no	YES	no	YES	YES	YES
Q92567	no	no	no	no	no	no	YES
Q92569	no	no	no	no	no	no	YES
Q92572	YES	YES	YES	no	no	YES	YES
Q92600	no	no	no	YES	YES	YES	YES
Q92609	no	no	no	YES	YES	YES	YES
Q92613	no	no	no	no	no	no	YES
Q92614	no	no	YES	no	YES	YES	YES
Q92615	no	no	YES	no	YES	YES	YES
Q92616	no	no	YES	no	YES	YES	YES
Q92620	no	no	YES	no	YES	YES	YES
Q92626	no	no	no	no	no	no	YES
Q92628	no	no	no	no	no	no	YES
Q92630	no	no	no	no	no	no	YES
Q92636	no	no	no	no	no	no	YES
Q92665	no	no	YES	no	YES	YES	YES
Q92686	no	no	no	no	no	no	YES
Q92692	no	no	YES	no	YES	YES	YES
Q92729	no	no	no	no	no	no	YES
Q92733	no	no	YES	no	YES	YES	YES
Q92747	no	no	YES	no	YES	YES	YES
Q92750	no	no	no	no	no	no	YES
Q92769	YES	YES	YES	no	YES	YES	YES
Q92786	no	no	no	no	no	no	YES
Q92794	no	no	no	no	no	no	YES
Q92796	no	no	YES	no	YES	YES	YES
Q92824	no	no	no	no	no	no	YES
Q92841	no	no	YES	no	YES	YES	YES
Q92844	no	no	no	no	no	no	YES
Q92879	no	no	YES	no	YES	YES	YES
Q92888	no	no	YES	no	YES	YES	YES
Q92890	no	no	YES	no	YES	YES	YES
Q92915	no	no	no	no	no	no	YES
Q92917	no	no	YES	no	YES	YES	YES
Q92918	no	no	no	no	no	no	YES
Q92922	no	no	YES	no	YES	YES	YES
Q92945	no	no	YES	no	YES	YES	YES
Q92953	no	no	no	no	no	no	YES
Q92968	no	no	no	no	no	no	YES
Q92973	no	no	YES	no	YES	YES	YES
Q92974	no	no	YES	no	YES	YES	YES
Q92997	no	no	no	no	no	no	YES
Q93008	no	no	YES	no	YES	YES	YES
Q93009	no	no	YES	no	YES	YES	YES
Q93052	no	no	YES	no	YES	YES	YES
P63165	no	no	YES	no	YES	YES	YES
Q93077	no	no	YES	no	YES	YES	YES
Q93079	no	no	YES	no	YES	YES	YES
Q93096	no	no	YES	no	YES	YES	YES
Q93100	no	no	no	YES	YES	YES	YES
Q969E8	no	no	no	no	no	no	YES
Q969G9	no	no	no	no	no	no	YES
Q969H6	no	no	no	no	no	no	YES
Q969K4	no	no	no	no	no	no	YES
Q969L4	no	no	no	no	no	no	YES
Q969N2	no	no	YES	no	YES	YES	YES
Q969Q0	no	no	YES	no	YES	YES	YES
Q969S3	no	no	YES	no	YES	YES	YES
Q969S8	no	no	no	no	no	no	YES
Q969T9	no	no	YES	no	YES	YES	YES
Q969U7	no	no	YES	no	YES	YES	YES
Q969X5	no	no	YES	no	YES	YES	YES
Q96A00	no	no	no	no	no	no	YES
Q96A19	no	no	no	no	no	no	YES
Q13428	YES	YES	YES	no	YES	YES	YES
Q96A61	no	no	no	no	no	no	YES
Q96A65	no	no	no	YES	YES	YES	YES
Q96A72	no	no	YES	no	YES	YES	YES
Q12788	no	no	YES	no	YES	YES	YES
Q96AE4	no	no	YES	no	YES	YES	YES
Q96AE7	no	no	no	no	no	no	YES
Q96AN5	no	no	no	no	no	no	YES
Q96AQ9	no	no	no	no	no	no	YES
Q13601	no	no	no	no	no	no	YES
Q96AY4	no	no	no	no	no	no	YES
Q96B02	no	no	no	no	no	no	YES
Q96B26	no	no	YES	no	YES	YES	YES
P42771	no	no	no	no	no	no	YES
Q96B54	no	no	no	no	no	no	YES
Q96B70	no	no	no	no	no	no	YES
Q96BF6	no	no	no	no	no	no	YES
Q96BH1	no	no	no	no	no	no	YES
Q96BK5	no	no	no	YES	YES	YES	YES
Q96BN8	no	no	no	YES	YES	YES	YES
Q96BP2	no	YES	YES	no	no	YES	YES
Q96BP3	no	no	YES	no	YES	YES	YES
Q96BQ5	no	YES	YES	no	no	YES	YES
Q96BT1	no	no	no	no	no	no	YES
Q96BW5	no	no	YES	no	YES	YES	YES
Q96BW9	no	YES	YES	no	no	YES	YES
Q96BY6	no	no	no	no	no	no	YES
Q96C19	no	no	YES	no	YES	YES	YES
Q96C36	no	no	YES	no	YES	YES	YES
Q96C57	no	no	no	no	no	no	YES
Q96CB9	YES	YES	YES	no	no	YES	YES
Q96CG3	no	no	no	no	no	no	YES
Q8WXE1	no	no	no	no	no	no	YES
Q96CS2	no	no	no	no	no	no	YES
Q96CS4	no	no	no	no	no	no	YES
Q96CT7	no	no	YES	no	YES	YES	YES
Q96CW5	no	no	no	YES	YES	YES	YES
Q96CX3	no	no	no	no	no	no	YES
Q96D46	no	no	YES	no	YES	YES	YES
Q96DE0	no	no	no	no	no	no	YES
Q96DF8	no	YES	YES	no	no	YES	YES
Q96DH6	no	no	YES	no	YES	YES	YES
Q96DI7	no	no	YES	no	YES	YES	YES
Q8NEF9	no	no	no	no	no	no	YES
Q96DU3	no	no	no	no	no	no	YES
Q96DX7	no	no	no	no	no	no	YES
Q96E11	no	no	YES	no	YES	YES	YES
Q96E39	no	YES	YES	no	no	YES	YES
Q5JTH9	no	no	YES	no	YES	YES	YES
Q9H8H2	no	no	no	YES	YES	YES	YES
Q96EE3	no	no	YES	no	YES	YES	YES
Q96EF0	no	no	no	no	no	no	YES
Q96EG3	no	no	no	no	no	no	YES
Q96EK2	no	no	no	no	no	no	YES
Q96EQ8	no	no	no	no	no	no	YES
Q96ES7	no	no	no	no	no	no	YES
Q96EY4	no	no	YES	no	YES	YES	YES
Q96EY5	no	no	YES	no	YES	YES	YES
Q96F25	no	no	no	no	no	no	YES
Q96F45	no	no	no	no	no	no	YES
Q96FA3	no	no	no	no	no	no	YES
Q96FB5	no	no	no	no	no	no	YES
Q96FI4	no	no	no	no	no	no	YES
Q9BXS6	no	no	YES	no	YES	YES	YES
Q96FJ2	no	no	YES	no	YES	YES	YES
Q96FK6	no	no	no	no	no	no	YES
Q96FS4	no	no	no	no	no	no	YES
Q8IZL8	YES	YES	YES	no	YES	YES	YES
Q96FV9	no	YES	YES	no	no	YES	YES
Q96FZ7	no	no	no	no	no	no	YES
Q96G23	no	no	YES	no	YES	YES	YES
Q96G74	no	no	no	no	no	no	YES
Q8N9T8	no	YES	YES	no	no	YES	YES
Q96GC5	no	YES	YES	no	no	YES	YES
Q96GC9	no	no	no	no	no	no	YES
Q96GD0	no	no	no	no	no	no	YES
Q96GD4	no	no	no	no	no	no	YES
Q96GN5	no	no	no	no	no	no	YES
Q96GQ5	no	YES	YES	no	no	YES	YES
Q96H35	no	no	no	no	no	no	YES
Q96H79	no	no	YES	no	YES	YES	YES
Q96HA4	no	no	no	no	no	no	YES
Q96HC4	no	no	YES	no	YES	YES	YES
Q96HD1	no	no	no	no	no	no	YES
Q96HF1	no	no	no	no	no	no	YES
Q96HJ3	no	no	no	no	no	no	YES
Q96HJ9	no	YES	YES	no	no	YES	YES
Q96HQ0	no	no	no	no	no	no	YES
Q96HS1	no	no	YES	no	YES	YES	YES
Q96HY6	no	no	YES	no	YES	YES	YES
Q96HZ4	no	no	no	no	no	no	YES
Q5C9Z4	no	no	no	no	no	no	YES
Q96I24	no	no	YES	no	YES	YES	YES
Q96I25	no	no	YES	no	YES	YES	YES
Q96IC2	no	no	no	no	no	no	YES
Q96IF1	no	no	no	YES	YES	YES	YES
Q96IT1	no	no	no	no	no	no	YES
Q96IU4	no	no	YES	no	YES	YES	YES
Q96IX5	no	no	YES	no	YES	YES	YES
Q96IZ0	no	no	YES	no	YES	YES	YES
Q96IZ2	no	no	no	no	no	no	YES
Q96IZ7	no	no	YES	no	YES	YES	YES
Q96J01	no	no	YES	no	YES	YES	YES
Q8IWA0	no	no	no	no	no	no	YES
Q96J92	no	no	no	no	no	no	YES
Q15020	no	no	YES	no	YES	YES	YES
Q96JB2	no	no	no	no	no	no	YES
Q96JB5	no	YES	YES	no	no	YES	YES
Q96JC1	no	no	no	no	no	no	YES
Q5VTR2	no	no	YES	no	YES	YES	YES
Q96JF0	no	no	no	no	no	no	YES
Q96JI7	no	no	no	no	no	no	YES
Q96JJ3	no	no	no	YES	YES	YES	YES
Q96JM2	no	no	no	no	no	no	YES
Q96JM7	no	no	no	no	no	no	YES
Q96JN2	no	no	no	no	no	no	YES
Q14004	no	YES	YES	no	no	YES	YES
Q9NV06	no	no	no	no	no	no	YES
Q96K12	no	no	no	no	no	no	YES
Q96K58	no	no	no	no	no	no	YES
Q96K62	no	no	no	no	no	no	YES
Q96KA5	no	no	YES	no	YES	YES	YES
Q96KB5	no	no	YES	no	YES	YES	YES
Q96KG9	no	no	YES	no	YES	YES	YES
Q96KK5	no	no	YES	no	YES	YES	YES
Q96KP1	no	no	no	YES	YES	YES	YES
Q96KR1	no	no	YES	no	YES	YES	YES
Q96L03	no	no	no	no	no	no	YES
Q96L34	no	no	no	no	no	no	YES
Q96L58	no	no	no	no	no	no	YES
O60506	no	no	YES	no	YES	YES	YES
Q96LD4	no	no	no	YES	YES	YES	YES
Q96LI5	no	no	no	no	no	no	YES
Q96LU7	no	no	no	no	no	no	YES
Q96LW9	no	no	no	no	no	no	YES
Q96LX8	no	no	no	no	no	no	YES
Q96LZ3	no	no	no	no	no	no	YES
Q96M32	no	no	no	no	no	no	YES
Q96M83	no	no	no	no	no	no	YES
Q96MD7	no	no	no	no	no	no	YES
Q96ME1	no	no	no	no	no	no	YES
Q96MF4	no	no	no	no	no	no	YES
Q96MP5	no	no	no	no	no	no	YES
Q96MW7	no	no	no	no	no	no	YES
Q96N11	no	no	no	no	no	no	YES
Q96N19	no	no	no	no	no	no	YES
Q96N20	no	no	no	no	no	no	YES
Q96N46	no	no	no	no	no	no	YES
Q96N67	no	no	no	no	no	no	YES
Q96NB3	no	no	YES	no	YES	YES	YES
Q96NC0	no	YES	YES	no	no	YES	YES
Q96ND8	no	no	no	no	no	no	YES
Q96NI6	no	no	no	no	no	no	YES
Q96NT1	no	no	no	no	no	no	YES
Q96P11	no	no	no	YES	YES	YES	YES
Q96P63	no	no	no	no	no	no	YES
Q96P66	no	no	no	no	no	no	YES
Q96P70	no	no	YES	no	YES	YES	YES
Q96PE7	no	no	no	no	no	no	YES
Q96PF2	no	no	no	no	no	no	YES
Q96PK6	no	no	YES	no	YES	YES	YES
Q96PN7	no	no	no	no	no	no	YES
Q96PN8	no	no	no	no	no	no	YES
Q96PU8	no	no	YES	no	YES	YES	YES
Q96PV7	no	no	no	no	no	no	YES
Q96PZ2	no	no	no	no	no	no	YES
Q96Q04	no	no	no	no	no	no	YES
Q96Q27	no	no	no	no	no	no	YES
Q96QA5	no	no	no	no	no	no	YES
Q96QC0	no	no	YES	no	YES	YES	YES
Q96QD5	no	no	no	no	no	no	YES
Q96QG7	no	no	no	no	no	no	YES
Q96QK1	no	no	YES	no	YES	YES	YES
Q96QR8	no	no	YES	no	YES	YES	YES
Q96QU8	no	no	no	YES	YES	YES	YES
Q96QV6	no	no	YES	no	YES	YES	YES
Q96R06	no	no	no	YES	YES	YES	YES
Q96RE7	no	no	YES	no	YES	YES	YES
Q96RE9	no	no	no	no	no	no	YES
Q96RQ1	no	YES	YES	no	no	YES	YES
Q96RR4	no	no	no	no	no	no	YES
Q96RT7	no	no	no	no	no	no	YES
Q96RT8	no	no	no	no	no	no	YES
Q96RU2	no	no	YES	no	YES	YES	YES
Q96RY5	no	no	no	no	no	no	YES
Q96S44	no	no	YES	no	YES	YES	YES
Q96S52	no	no	YES	no	YES	YES	YES
Q96S53	no	no	no	no	no	no	YES
Q96SB4	no	no	YES	no	YES	YES	YES
Q96SI9	no	no	YES	no	YES	YES	YES
Q96C01	no	no	no	no	no	no	YES
Q96SU4	no	no	YES	no	YES	YES	YES
Q96T21	no	no	YES	no	YES	YES	YES
Q96T49	no	no	no	no	no	no	YES
Q96T51	no	no	YES	no	YES	YES	YES
Q96T76	no	no	YES	no	YES	YES	YES
Q8TBF4	no	YES	YES	no	no	YES	YES
P61764	no	no	YES	no	YES	YES	YES
Q99417	no	no	no	no	no	no	YES
Q99436	no	no	YES	no	YES	YES	YES
Q99497	no	no	YES	no	YES	YES	YES
Q99502	no	no	no	no	no	no	YES
Q99527	no	no	no	no	no	no	YES
Q99547	no	no	no	no	no	no	YES
Q99558	no	no	no	no	no	no	YES
Q99567	no	no	YES	no	YES	YES	YES
Q99570	no	no	YES	no	YES	YES	YES
Q99575	no	no	YES	no	YES	YES	YES
Q99584	no	no	YES	no	YES	YES	YES
Q99590	no	no	YES	no	YES	YES	YES
Q99598	no	no	no	YES	YES	YES	YES
Q99612	no	no	no	no	no	no	YES
Q99613	YES	YES	YES	no	YES	YES	YES
Q99623	no	no	YES	no	YES	YES	YES
Q99633	no	YES	YES	no	no	YES	YES
Q99640	no	no	no	no	no	no	YES
Q99650	no	no	no	no	no	no	YES
Q99661	no	no	YES	no	YES	YES	YES
Q99704	no	no	no	no	no	no	YES
Q99708	no	no	no	no	no	no	YES
Q99714	no	no	YES	no	YES	YES	YES
Q99726	no	no	no	no	no	no	YES
Q99729	no	no	YES	no	YES	YES	YES
Q99735	no	no	no	no	no	no	YES
Q99755	no	no	no	no	no	no	YES
Q99759	no	no	no	no	no	no	YES
Q99784	no	no	no	no	no	no	YES
Q99816	no	no	YES	no	YES	YES	YES
Q99832	no	no	YES	no	YES	YES	YES
Q99836	no	no	no	no	no	no	YES
Q99871	no	no	no	no	no	no	YES
Q99873	no	no	YES	no	YES	YES	YES
Q99877	no	no	YES	no	YES	YES	YES
Q99878	no	no	YES	no	YES	YES	YES
Q99879	no	no	YES	no	YES	YES	YES
Q99880	no	no	YES	no	YES	YES	YES
Q99909	no	no	no	no	no	no	YES
Q99941	no	no	no	no	no	no	YES
Q99959	no	no	YES	no	YES	YES	YES
Q99983	no	no	no	no	no	no	YES
Q99986	no	no	no	no	no	no	YES
Q9UKD2	no	no	YES	no	YES	YES	YES
Q9BPX3	no	no	YES	no	YES	YES	YES
Q9Y4C8	no	no	no	no	no	no	YES
Q9BPZ7	no	no	no	no	no	no	YES
Q9BQ39	no	YES	YES	no	no	YES	YES
Q9BQ61	no	no	YES	no	YES	YES	YES
Q9BQ67	no	no	YES	no	YES	YES	YES
Q9BQ70	no	YES	YES	no	no	YES	YES
Q9BQ75	no	no	no	YES	YES	YES	YES
Q9BQA1	no	no	YES	no	YES	YES	YES
Q9BQA5	no	no	no	no	no	no	YES
Q9BQB6	no	no	no	no	no	no	YES
Q9BQD3	no	no	no	no	no	no	YES
Q9BQE3	no	no	YES	no	YES	YES	YES
Q9BQE5	no	YES	YES	no	no	YES	YES
Q9BQE6	no	no	no	no	no	no	YES
Q9BQG0	no	no	YES	no	YES	YES	YES
Q9BQI3	no	no	no	no	no	no	YES
Q9BQI9	no	no	no	no	no	no	YES
Q9BR76	no	no	YES	no	YES	YES	YES
Q9BRA2	no	no	YES	no	YES	YES	YES
Q9BRD0	no	YES	YES	no	no	YES	YES
Q96EU6	no	no	no	no	no	no	YES
Q9BRJ6	no	no	YES	no	YES	YES	YES
Q9BRJ7	no	no	no	no	no	no	YES
Q9BRJ9	no	no	no	no	no	no	YES
Q9BRK3	no	no	no	no	no	no	YES
Q9BRR6	no	no	YES	no	YES	YES	YES
Q9BRR8	no	YES	YES	no	no	YES	YES
Q9BRS2	no	no	no	YES	YES	YES	YES
Q9BRT6	no	no	no	YES	YES	YES	YES
Q9BRU9	no	no	no	no	no	no	YES
Q9BRX2	no	no	YES	no	YES	YES	YES
Q9BRX9	no	no	no	no	no	no	YES
Q9BRZ2	no	no	YES	no	YES	YES	YES
Q9BS26	no	no	YES	no	YES	YES	YES
Q9BSD7	no	no	YES	no	YES	YES	YES
Q9BSE2	no	no	no	no	no	no	YES
Q9BSE4	no	no	no	no	no	no	YES
Q9BSF4	no	YES	YES	no	no	YES	YES
Q9BSF8	no	no	no	no	no	no	YES
Q9BSH5	no	no	YES	no	YES	YES	YES
Q9BSJ1	no	no	no	no	no	no	YES
Q9BSJ2	no	no	no	YES	YES	YES	YES
Q9BSJ8	YES	YES	YES	no	YES	YES	YES
Q9BSK1	no	no	no	no	no	no	YES
Q9BSU1	no	no	no	no	no	no	YES
Q9BT17	no	no	no	no	no	no	YES
Q9BT22	no	no	YES	no	YES	YES	YES
Q9BT49	no	no	no	no	no	no	YES
Q9BTD8	no	no	YES	no	YES	YES	YES
Q9BTE1	no	no	no	no	no	no	YES
Q9BTE7	no	no	YES	no	YES	YES	YES
Q9BTM1	no	no	YES	no	YES	YES	YES
Q9BTT0	YES	YES	YES	no	YES	YES	YES
Q9BTT4	no	no	no	no	no	no	YES
Q9BTV4	no	no	YES	no	YES	YES	YES
Q9BTW9	no	no	no	YES	YES	YES	YES
Q9BU02	no	no	no	no	no	no	YES
Q9BU19	no	no	no	no	no	no	YES
Q9BU23	no	YES	YES	no	no	YES	YES
Q9BU76	no	YES	YES	no	no	YES	YES
Q9BU89	no	no	no	no	no	no	YES
Q9BUA3	no	no	no	no	no	no	YES
Q9BUB5	no	no	no	no	no	no	YES
Q9BUF5	no	no	YES	no	YES	YES	YES
Q9BUL8	no	no	YES	no	YES	YES	YES
Q9BUL9	no	no	YES	no	YES	YES	YES
Q9BUM1	no	no	no	no	no	no	YES
Q9BUP0	no	no	no	no	no	no	YES
Q9BUQ8	no	no	YES	no	YES	YES	YES
Q6IBW4	no	no	no	YES	YES	YES	YES
Q9BUU2	no	no	no	no	no	no	YES
Q9BUV0	no	no	no	no	no	no	YES
Q9BV20	no	no	YES	no	YES	YES	YES
Q9BV44	no	no	no	YES	YES	YES	YES
Q9BV47	no	no	no	no	no	no	YES
Q9BV57	no	no	no	no	no	no	YES
Q9BV86	no	no	YES	no	YES	YES	YES
Q9BVC6	no	no	no	no	no	no	YES
Q9BVG4	no	no	no	no	no	no	YES
Q9BVI4	no	no	YES	no	YES	YES	YES
Q9BVJ6	no	no	YES	no	YES	YES	YES
Q9BVM4	no	no	no	no	no	no	YES
O00148	no	no	YES	no	YES	YES	YES
Q9BVQ7	no	no	no	YES	YES	YES	YES
Q9BW11	no	no	no	no	no	no	YES
Q9BW30	no	no	no	no	no	no	YES
Q9BW60	no	no	no	no	no	no	YES
Q9BW61	no	no	no	YES	YES	YES	YES
Q9BW66	no	no	no	no	no	no	YES
Q7LBC6	no	no	YES	no	YES	YES	YES
Q9BWC9	no	no	no	no	no	no	YES
Q12905	no	no	YES	no	YES	YES	YES
Q9BWF3	no	no	YES	no	YES	YES	YES
Q9BWJ5	no	YES	YES	no	no	YES	YES
P52272	no	no	YES	no	YES	YES	YES
Q9BWM7	no	no	YES	no	YES	YES	YES
Q9BWU0	no	no	YES	no	YES	YES	YES
Q9BWU1	no	no	no	no	no	no	YES
Q9BWV7	no	no	no	no	no	no	YES
Q9BX40	no	no	YES	no	YES	YES	YES
Q9BX66	no	no	no	no	no	no	YES
Q9BXA6	no	no	no	no	no	no	YES
Q9BXP5	no	no	YES	no	YES	YES	YES
Q9BXT2	no	no	no	no	no	no	YES
Q9BXV9	no	no	no	no	no	no	YES
Q9BXW9	no	no	no	no	no	no	YES
Q9BXX2	no	no	no	no	no	no	YES
Q9BXX3	no	no	no	no	no	no	YES
Q9BXY0	no	no	no	no	no	no	YES
Q9BXY5	no	no	no	no	no	no	YES
Q9BY11	no	no	no	no	no	no	YES
Q9BY12	no	no	no	no	no	no	YES
Q9BY42	no	no	YES	no	YES	YES	YES
Q9BY66	no	no	no	no	no	no	YES
Q9BYB4	no	no	no	no	no	no	YES
Q9BYC9	no	YES	YES	no	no	YES	YES
Q9BYE0	no	no	no	no	no	no	YES
Q9BYG0	no	no	no	no	no	no	YES
Q9BYG3	no	no	YES	no	YES	YES	YES
P06748	YES	YES	YES	no	YES	YES	YES
Q9BYJ4	no	no	no	no	no	no	YES
Q9BYJ9	no	no	no	no	no	no	YES
Q9BYK8	no	no	no	no	no	no	YES
Q9BYN8	no	YES	YES	no	no	YES	YES
Q9BYT3	no	no	no	no	no	no	YES
Q9BYX4	no	no	no	no	no	no	YES
Q9BZ23	no	no	no	no	no	no	YES
Q9BZ29	no	no	no	no	no	no	YES
Q9BZ67	no	no	no	no	no	no	YES
Q9BZ95	no	no	no	no	no	no	YES
Q9BZA7	no	no	no	no	no	no	YES
Q9BZG1	no	no	YES	no	YES	YES	YES
Q9BZG8	no	no	no	no	no	no	YES
Q9BZH6	no	no	YES	no	YES	YES	YES
Q9BZI1	no	no	no	no	no	no	YES
Q9BZL1	no	YES	YES	no	no	YES	YES
Q9BZL4	no	no	YES	no	YES	YES	YES
Q9BZP6	no	no	no	no	no	no	YES
Q7Z2T5	no	no	YES	no	YES	YES	YES
Q9BZZ5	no	no	YES	no	YES	YES	YES
Q9C098	no	no	no	no	no	no	YES
Q9C0A1	no	no	no	no	no	no	YES
Q9C0B9	no	no	no	no	no	no	YES
Q9C0C2	no	no	YES	no	YES	YES	YES
Q9C0J1	no	no	no	no	no	no	YES
Q9C0J8	no	YES	YES	no	no	YES	YES
Q9C0K0	no	no	no	no	no	no	YES
Q9C0K3	no	no	no	no	no	no	YES
Q9C0K7	no	no	no	no	no	no	YES
Q9GZM8	no	no	no	no	no	no	YES
Q9GZN7	no	no	no	no	no	no	YES
Q9GZN8	no	no	YES	no	YES	YES	YES
Q9GZR7	no	no	YES	no	YES	YES	YES
Q9GZS1	no	no	no	no	no	no	YES
Q9GZS3	no	no	YES	no	YES	YES	YES
Q9GZT3	no	no	YES	no	YES	YES	YES
Q9GZU5	no	no	no	no	no	no	YES
Q9GZU7	no	no	no	no	no	no	YES
Q9GZV4	no	no	no	no	no	no	YES
Q9GZV9	no	no	no	no	no	no	YES
Q9GZR2	no	no	no	YES	YES	YES	YES
Q9GZY8	no	no	YES	no	YES	YES	YES
Q9H000	no	no	no	no	no	no	YES
Q9H019	no	YES	YES	no	no	YES	YES
Q8N567	no	no	no	no	no	no	YES
Q9H063	no	no	no	no	no	no	YES
Q9H093	no	no	no	no	no	no	YES
Q9H0B3	no	no	no	no	no	no	YES
Q9H0B8	no	no	no	no	no	no	YES
Q9H0C8	no	no	YES	no	YES	YES	YES
Q9H0E7	no	no	no	no	no	no	YES
Q9H0H5	no	no	YES	no	YES	YES	YES
Q9H0J9	no	no	no	no	no	no	YES
Q9H0M0	no	no	no	no	no	no	YES
Q9H0U3	no	no	no	no	no	no	YES
Q9H0U9	no	YES	YES	no	no	YES	YES
Q9H0W9	no	no	YES	no	YES	YES	YES
Q9H0Y0	no	no	no	no	no	no	YES
Q9H0Z9	no	no	no	no	no	no	YES
Q9H147	no	YES	YES	no	no	YES	YES
Q9H158	no	no	no	no	no	no	YES
Q9H171	no	no	no	no	no	no	YES
Q9H1A4	no	no	YES	no	YES	YES	YES
Q9H1E3	no	no	YES	no	YES	YES	YES
Q9H1H1	no	no	no	no	no	no	YES
Q9H1V8	no	no	no	no	no	no	YES
Q9H1Y3	no	no	no	no	no	no	YES
Q9H213	no	no	no	no	no	no	YES
Q9H223	no	no	YES	no	YES	YES	YES
Q6P1J9	no	no	YES	no	YES	YES	YES
Q9H254	no	no	no	no	no	no	YES
Q9H269	no	no	YES	no	YES	YES	YES
Q9H2D6	no	no	no	no	no	no	YES
Q14966	no	no	YES	no	YES	YES	YES
Q9H2H8	no	no	YES	no	YES	YES	YES
Q9H2J7	no	no	YES	no	YES	YES	YES
Q9H2L5	no	no	no	no	no	no	YES
Q9H2M9	no	no	YES	no	YES	YES	YES
Q9H2U2	no	no	YES	no	YES	YES	YES
Q9H2V7	no	no	YES	no	YES	YES	YES
Q9H2W6	no	no	YES	no	YES	YES	YES
Q9H2X8	no	no	no	no	no	no	YES
Q9H2Y7	no	no	no	no	no	no	YES
Q53GS9	no	no	YES	no	YES	YES	YES
Q9H3G5	no	YES	YES	no	no	YES	YES
Q9H3H3	no	no	YES	no	YES	YES	YES
O75691	no	no	no	no	no	no	YES
Q9H3K6	no	no	YES	no	YES	YES	YES
Q9H3N1	no	no	YES	no	YES	YES	YES
Q9H3R5	no	no	no	no	no	no	YES
Q9H3S7	no	no	YES	no	YES	YES	YES
Q9H3T2	no	no	no	no	no	no	YES
Q9H3U1	no	no	YES	no	YES	YES	YES
Q9H3U5	no	no	no	no	no	no	YES
Q9H3Y8	no	no	no	no	no	no	YES
Q9H410	no	YES	YES	no	no	YES	YES
Q9H425	no	no	no	no	no	no	YES
Q9H444	no	no	YES	no	YES	YES	YES
Q9H461	no	no	no	no	no	no	YES
Q9H4E5	no	no	no	no	no	no	YES
Q9H4E7	no	no	no	no	no	no	YES
Q9H4G0	no	no	YES	no	YES	YES	YES
Q9H4L5	no	no	no	no	no	no	YES
Q9H4M9	no	no	YES	no	YES	YES	YES
Q9H4X1	no	no	no	no	no	no	YES
Q9H501	no	no	YES	no	YES	YES	YES
Q9H579	no	no	no	no	no	no	YES
Q9H5I1	no	no	no	no	no	no	YES
Q9H5J8	no	no	no	no	no	no	YES
Q5SY16	no	no	YES	no	YES	YES	YES
Q8WTT2	no	no	no	no	no	no	YES
Q9H5Q4	no	no	no	no	no	no	YES
Q9H5V7	no	no	no	no	no	no	YES
Q9H5V9	no	YES	YES	no	no	YES	YES
Q9H5Z1	no	no	no	no	no	no	YES
Q9H694	no	no	no	no	no	no	YES
Q9H6F5	no	no	no	YES	YES	YES	YES
Q9H6P5	no	no	no	no	no	no	YES
Q9H6R0	no	no	no	no	no	no	YES
Q9H6R4	no	YES	YES	no	no	YES	YES
Q9H6R7	no	no	no	YES	YES	YES	YES
Q9H6S0	no	no	no	YES	YES	YES	YES
Q9H6U6	no	no	no	no	no	no	YES
Q9H6W3	no	YES	YES	no	no	YES	YES
Q9H6Z4	no	no	YES	no	YES	YES	YES
Q9H7D0	no	no	no	YES	YES	YES	YES
Q9H7E2	no	no	no	no	no	no	YES
Q9H7E9	no	no	YES	no	YES	YES	YES
Q9H7F0	no	no	no	no	no	no	YES
Q6NW34	no	no	no	no	no	no	YES
Q9H7X3	no	no	no	no	no	no	YES
Q9H7Z7	no	no	YES	no	YES	YES	YES
Q5UIP0	no	YES	YES	no	no	YES	YES
Q9H840	no	no	no	YES	YES	YES	YES
Q9BSC4	no	no	no	no	no	no	YES
Q9H898	no	no	no	no	no	no	YES
Q9H8S9	no	no	YES	no	YES	YES	YES
Q9H8W3	no	no	no	no	no	no	YES
Q9H8X2	no	no	no	no	no	no	YES
Q9H8Y5	no	no	no	YES	YES	YES	YES
Q9H936	no	YES	YES	no	no	YES	YES
Q9H967	no	no	no	no	no	no	YES
Q9H999	no	no	no	no	no	no	YES
Q9H9A5	no	no	no	no	no	no	YES
Q9H9A6	no	no	YES	no	YES	YES	YES
Q8TED0	no	no	no	no	no	no	YES
Q9H9J2	no	no	YES	no	YES	YES	YES
Q76FK4	no	no	no	no	no	no	YES
Q9H9Q4	no	no	no	no	no	no	YES
Q9Y4W2	no	no	YES	no	YES	YES	YES
Q9H9Y2	no	no	no	no	no	no	YES
Q9H9Y6	no	no	YES	no	YES	YES	YES
Q9HAB8	no	no	no	YES	YES	YES	YES
Q9HAN9	no	no	no	no	no	no	YES
Q9HAT8	no	no	no	no	no	no	YES
Q9HAU0	no	no	no	no	no	no	YES
Q9HAU5	no	no	no	YES	YES	YES	YES
Q9HAU8	no	no	no	no	no	no	YES
Q9HAV4	no	no	YES	no	YES	YES	YES
Q9HAW0	no	no	no	no	no	no	YES
Q9HB65	no	no	no	no	no	no	YES
Q9HB71	no	no	YES	no	YES	YES	YES
Q9HBH0	no	no	YES	no	YES	YES	YES
Q9HBK9	no	no	no	no	no	no	YES
Q9HBT8	no	no	no	no	no	no	YES
Q9HBV1	no	no	no	no	no	no	YES
Q9HC16	no	no	YES	no	YES	YES	YES
Q9HC38	no	no	YES	no	YES	YES	YES
Q9HC98	no	no	no	no	no	no	YES
Q9HCB6	no	no	no	no	no	no	YES
Q9HCD5	no	YES	YES	no	no	YES	YES
Q9HCE9	no	no	no	no	no	no	YES
Q9HCF6	no	no	no	no	no	no	YES
Q9HCJ0	no	no	no	no	no	no	YES
Q9HCM1	no	no	no	no	no	no	YES
Q9HCM7	no	no	no	no	no	no	YES
Q9HCP0	no	no	no	no	no	no	YES
Q9HCS7	no	no	YES	no	YES	YES	YES
Q9HCX4	no	no	no	no	no	no	YES
Q9HD33	no	no	YES	no	YES	YES	YES
Q9HD42	no	no	YES	no	YES	YES	YES
Q9HD43	no	no	no	no	no	no	YES
Q9HD67	no	no	no	no	no	no	YES
Q9NNW5	no	no	no	YES	YES	YES	YES
Q9NP64	no	no	no	no	no	no	YES
Q9NP73	no	no	no	no	no	no	YES
Q9NPA0	no	no	YES	no	YES	YES	YES
Q9NPD3	no	no	YES	no	YES	YES	YES
Q9NPD8	no	no	YES	no	YES	YES	YES
Q9NPF4	no	no	YES	no	YES	YES	YES
Q9NPH2	no	no	no	no	no	no	YES
Q9NPI7	no	no	no	no	no	no	YES
Q9NPJ6	no	no	no	no	no	no	YES
Q9NPL8	no	no	no	no	no	no	YES
Q9NQ29	no	no	YES	no	YES	YES	YES
Q9NQ39	no	no	YES	no	YES	YES	YES
Q9NQ48	no	no	no	no	no	no	YES
Q9NQ50	no	no	YES	no	YES	YES	YES
Q9NQ55	no	YES	YES	no	no	YES	YES
Q9NQ92	no	no	no	no	no	no	YES
Q9NQE9	no	no	no	no	no	no	YES
Q9NQG5	no	no	YES	no	YES	YES	YES
Q9NQM4	no	no	no	no	no	no	YES
Q9NQP4	no	no	no	no	no	no	YES
Q9NQR1	no	no	no	no	no	no	YES
Q9NQS7	no	no	no	no	no	no	YES
Q9NQT8	no	no	no	no	no	no	YES
Q9NQU5	no	no	no	no	no	no	YES
Q9NQV6	no	no	no	no	no	no	YES
Q9NQW1	no	no	no	no	no	no	YES
Q9NQX1	no	no	no	no	no	no	YES
Q9NQY0	no	no	no	no	no	no	YES
Q9NQZ2	no	no	YES	no	YES	YES	YES
Q9NQZ8	no	no	no	no	no	no	YES
Q9NR11	no	no	no	no	no	no	YES
Q9NR12	no	YES	YES	no	no	YES	YES
Q9NR20	no	no	no	no	no	no	YES
Q9NR56	no	no	YES	no	YES	YES	YES
Q9NR80	no	no	no	no	no	no	YES
Q9NRA0	no	no	no	no	no	no	YES
Q9NRC1	no	no	no	no	no	no	YES
Q9NRD5	no	no	no	no	no	no	YES
Q9NRF2	no	no	no	no	no	no	YES
Q9NRF9	no	no	YES	no	YES	YES	YES
Q9NRM2	no	no	no	no	no	no	YES
Q9NRM7	no	no	no	no	no	no	YES
Q9NRR3	no	no	no	no	no	no	YES
Q9NRR6	no	no	no	no	no	no	YES
Q9NRS6	no	no	no	no	no	no	YES
Q9NRW3	no	no	no	no	no	no	YES
Q9NRW4	no	no	no	no	no	no	YES
Q9NRX4	no	no	no	no	no	no	YES
Q9NRZ5	no	no	no	no	no	no	YES
Q9NRZ9	no	no	no	no	no	no	YES
Q9NS39	no	no	no	no	no	no	YES
Q9NS69	no	no	YES	no	YES	YES	YES
Q9NS73	no	no	no	no	no	no	YES
Q9NS82	no	no	no	no	no	no	YES
Q9NSC2	no	no	no	no	no	no	YES
Q9NSD4	no	no	no	no	no	no	YES
Q9NSD5	no	no	no	no	no	no	YES
Q9NSD9	no	no	YES	no	YES	YES	YES
Q9NSI2	no	no	YES	no	YES	YES	YES
Q9NSI6	no	no	no	no	no	no	YES
Q9BY77	no	no	YES	no	YES	YES	YES
Q9NST1	no	no	no	no	no	no	YES
Q9NSY1	no	no	no	no	no	no	YES
Q9NT62	no	no	no	YES	YES	YES	YES
Q9NT68	no	no	no	no	no	no	YES
Q9NTI5	no	no	YES	no	YES	YES	YES
Q9NTJ3	no	no	YES	no	YES	YES	YES
Q9NTX5	no	no	YES	no	YES	YES	YES
Q9NU02	no	no	no	no	no	no	YES
Q9NU22	no	no	YES	no	YES	YES	YES
Q9NU53	no	no	no	no	no	no	YES
Q9NUD5	no	no	no	no	no	no	YES
Q9NUI1	no	YES	YES	no	no	YES	YES
Q9NUL3	no	no	YES	no	YES	YES	YES
Q9NUL5	no	no	YES	no	YES	YES	YES
Q9NUL7	no	no	no	no	no	no	YES
Q9NUQ6	no	no	YES	no	YES	YES	YES
Q9NUQ8	no	no	YES	no	YES	YES	YES
Q9NUU6	no	no	no	no	no	no	YES
Q9NUU7	no	no	YES	no	YES	YES	YES
Q9NUZ1	no	no	no	no	no	no	YES
Q8WXF1	no	no	YES	no	YES	YES	YES
Q9NV66	no	no	no	no	no	no	YES
Q9NV70	no	no	no	YES	YES	YES	YES
Q9NVA2	no	no	no	no	no	no	YES
Q9NVF9	no	no	no	no	no	no	YES
Q9NVG8	no	no	no	no	no	no	YES
Q9NVI1	no	no	YES	no	YES	YES	YES
Q9NVI7	no	no	YES	no	YES	YES	YES
Q9NVJ2	no	no	YES	no	YES	YES	YES
Q9NQW6	no	no	YES	no	YES	YES	YES
Q9NVP2	no	no	no	no	no	no	YES
Q9NVP4	no	no	no	no	no	no	YES
Q53HL2	no	no	YES	no	YES	YES	YES
Q9NVX2	no	no	YES	no	YES	YES	YES
Q6RFH5	no	no	YES	no	YES	YES	YES
Q9NW64	no	no	YES	no	YES	YES	YES
Q8NDF8	no	no	no	no	no	no	YES
Q9NW75	no	no	no	no	no	no	YES
Q9NW81	no	no	no	no	no	no	YES
Q9NWB1	no	YES	YES	no	no	YES	YES
Q9NWB6	no	no	no	no	no	no	YES
Q9NWH9	no	no	YES	no	YES	YES	YES
Q9NWT1	no	no	no	no	no	no	YES
Q9NWW5	no	YES	YES	no	no	YES	YES
Q9NWW7	no	no	no	no	no	no	YES
Q9NWZ3	no	no	no	no	no	no	YES
Q9NWZ8	no	no	no	no	no	no	YES
Q9NX04	no	no	no	no	no	no	YES
Q9NX05	no	no	no	no	no	no	YES
Q9NX18	no	YES	YES	no	no	YES	YES
Q9NX24	no	no	YES	no	YES	YES	YES
Q9NX31	no	no	no	no	no	no	YES
Q9NX63	no	no	YES	no	YES	YES	YES
Q5T3I0	no	no	no	YES	YES	YES	YES
Q9NXJ0	no	no	no	no	no	no	YES
Q9H6Y2	YES	YES	YES	no	no	YES	YES
Q9NXP7	no	no	no	no	no	no	YES
Q9NXS2	no	no	no	no	no	no	YES
Q9NXT0	no	no	no	no	no	no	YES
Q9NXV2	no	no	YES	no	YES	YES	YES
Q9NY12	no	YES	YES	no	no	YES	YES
Q9NY26	no	no	no	no	no	no	YES
Q9NY35	no	no	no	no	no	no	YES
Q9NY59	no	no	no	no	no	no	YES
Q9NY61	no	YES	YES	no	no	YES	YES
Q9NY93	no	no	no	YES	YES	YES	YES
Q9NYA4	no	no	no	no	no	no	YES
Q9NYC9	no	no	no	no	no	no	YES
Q9NYG5	no	no	no	no	no	no	YES
Q9NXV6	no	no	YES	no	YES	YES	YES
Q9NYJ1	no	no	no	no	no	no	YES
Q9NYJ8	no	no	no	no	no	no	YES
Q9NYL2	no	no	no	YES	YES	YES	YES
Q9NYL9	no	no	no	YES	YES	YES	YES
Q9NYR9	no	no	no	no	no	no	YES
Q9NYV4	no	no	YES	no	YES	YES	YES
Q9NYW4	no	no	no	no	no	no	YES
Q9NYY3	no	no	no	no	no	no	YES
Q9NZ01	no	no	YES	no	YES	YES	YES
Q9NZ32	no	no	no	YES	YES	YES	YES
Q9NZ43	no	no	no	no	no	no	YES
Q9NZ63	no	no	YES	no	YES	YES	YES
Q9NZB2	no	no	YES	no	YES	YES	YES
Q9NZC3	no	no	no	no	no	no	YES
Q9NZH0	no	no	no	no	no	no	YES
Q9NZH5	no	no	no	no	no	no	YES
Q9NZI6	no	no	no	no	no	no	YES
Q9NZI8	no	no	YES	no	YES	YES	YES
Q9NZJ0	no	no	no	no	no	no	YES
Q9NZJ4	no	no	no	no	no	no	YES
Q9NZL4	no	no	YES	no	YES	YES	YES
Q9NZL9	no	no	YES	no	YES	YES	YES
Q9NZN4	no	no	no	no	no	no	YES
Q9NZN8	no	no	YES	no	YES	YES	YES
Q9NZR1	no	no	no	no	no	no	YES
Q9NZT1	no	no	no	no	no	no	YES
Q9NZZ3	no	no	YES	no	YES	YES	YES
Q9P000	no	no	no	no	no	no	YES
Q9P013	no	no	YES	no	YES	YES	YES
Q9P016	no	no	YES	no	YES	YES	YES
Q9P021	no	no	no	no	no	no	YES
Q9P031	no	no	no	no	no	no	YES
Q9P035	no	no	YES	no	YES	YES	YES
Q9P0I2	no	YES	YES	no	no	YES	YES
Q9P0K8	no	no	no	no	no	no	YES
Q9P0L0	no	no	YES	no	YES	YES	YES
Q9P0L2	no	no	no	no	no	no	YES
Q9P0M2	no	no	no	no	no	no	YES
Q9P0R6	no	no	no	no	no	no	YES
Q9P0V3	no	no	no	no	no	no	YES
Q9P1F3	no	no	no	no	no	no	YES
Q9P1U0	no	no	no	no	no	no	YES
Q96T60	no	no	no	no	no	no	YES
Q9P1V8	no	no	no	no	no	no	YES
Q9P1Y5	no	no	no	no	no	no	YES
Q9P219	no	no	no	no	no	no	YES
Q9P253	no	no	YES	no	YES	YES	YES
Q9P258	YES	YES	YES	no	YES	YES	YES
Q9P260	no	no	no	no	no	no	YES
Q9P286	no	no	no	no	no	no	YES
Q9P287	no	no	YES	no	YES	YES	YES
Q9P2B4	no	no	YES	no	YES	YES	YES
Q9P2B7	no	no	no	no	no	no	YES
Q9P2D0	no	no	no	no	no	no	YES
Q9P2D3	no	no	no	YES	YES	YES	YES
Q9P2E9	no	no	YES	no	YES	YES	YES
Q9P2H5	no	no	no	no	no	no	YES
Q9P2J5	no	no	YES	no	YES	YES	YES
Q9P2J9	no	no	no	no	no	no	YES
Q9P2K3	no	YES	YES	no	no	YES	YES
Q9P2N5	no	no	YES	no	YES	YES	YES
Q9P2R3	no	no	YES	no	YES	YES	YES
Q66PJ3	YES	YES	YES	no	YES	YES	YES
Q9P2T1	no	no	no	no	no	no	YES
Q9P2W1	no	no	no	no	no	no	YES
Q9UBB6	no	no	no	YES	YES	YES	YES
Q9UBB9	no	YES	YES	no	no	YES	YES
Q9UBD5	no	no	YES	no	YES	YES	YES
Q9UBE8	no	no	no	no	no	no	YES
Q9UBI6	no	no	YES	no	YES	YES	YES
Q9UBL0	no	no	no	no	no	no	YES
Q9UBL9	no	no	no	no	no	no	YES
Q9UBM7	no	YES	YES	no	no	YES	YES
Q9UBN7	no	no	no	YES	YES	YES	YES
Q9UBP6	no	no	no	YES	YES	YES	YES
Q9UBP9	no	no	no	no	no	no	YES
Q9UBQ5	no	no	YES	no	YES	YES	YES
Q9UBQ7	no	no	YES	no	YES	YES	YES
Q9UBS0	no	no	no	YES	YES	YES	YES
Q9UBS9	no	no	no	no	no	no	YES
Q9UBU8	no	no	no	no	no	no	YES
Q9UBV8	no	no	YES	no	YES	YES	YES
Q9UBW7	no	no	no	no	no	no	YES
Q9UBW8	no	no	YES	no	YES	YES	YES
Q9UBX2	no	no	no	no	no	no	YES
Q9UBX3	no	no	YES	no	YES	YES	YES
Q9UBZ4	no	no	no	no	no	no	YES
Q9UDW3	no	YES	YES	no	no	YES	YES
Q9UDY2	no	no	YES	no	YES	YES	YES
Q9UDY4	no	no	YES	no	YES	YES	YES
Q9UDY8	no	no	no	no	no	no	YES
Q9UEE5	no	no	no	no	no	no	YES
Q9UF33	no	no	no	no	no	no	YES
Q9UFC0	no	no	no	no	no	no	YES
Q9UFD9	no	no	no	no	no	no	YES
Q9UFF9	no	no	no	no	no	no	YES
Q9UFW8	no	no	no	no	no	no	YES
Q9H8H0	no	no	no	no	no	no	YES
A6NHR9	no	no	YES	no	YES	YES	YES
Q9UG63	no	no	YES	no	YES	YES	YES
Q9UGI8	no	no	YES	no	YES	YES	YES
Q9UGJ1	no	no	no	YES	YES	YES	YES
Q9UGN5	no	no	no	no	no	no	YES
P61964	no	no	YES	no	YES	YES	YES
Q9UGR2	no	no	no	YES	YES	YES	YES
Q9UGY1	no	no	no	no	no	no	YES
Q9UH62	no	no	YES	no	YES	YES	YES
Q9UH99	no	no	no	no	no	no	YES
Q9UHA2	no	no	no	no	no	no	YES
Q9UHA3	no	no	no	no	no	no	YES
Q9UHB6	no	no	YES	no	YES	YES	YES
Q9UHB7	YES	YES	YES	no	no	YES	YES
Q9UHB9	no	no	YES	no	YES	YES	YES
Q9UHD1	no	no	YES	no	YES	YES	YES
Q9UHD2	no	no	no	YES	YES	YES	YES
Q9UHD9	no	no	no	YES	YES	YES	YES
Q9UHH9	no	no	no	no	no	no	YES
Q9UHI6	no	no	YES	no	YES	YES	YES
Q9UHK0	no	YES	YES	no	no	YES	YES
Q9UHP6	no	no	no	no	no	no	YES
Q9UHQ1	no	no	no	no	no	no	YES
Q9UHQ9	no	YES	YES	no	no	YES	YES
Q9UHR5	no	no	YES	no	YES	YES	YES
Q9UHX1	no	no	YES	no	YES	YES	YES
Q5SSJ5	no	no	YES	no	YES	YES	YES
Q9UHY1	no	no	YES	no	YES	YES	YES
Q9UHY8	no	no	no	no	no	no	YES
Q9UI10	no	no	YES	no	YES	YES	YES
Q9UI14	no	no	no	no	no	no	YES
Q9UI15	no	no	no	no	no	no	YES
Q9UI30	no	no	no	YES	YES	YES	YES
Q9UI42	no	no	no	no	no	no	YES
Q9UI95	no	no	no	no	no	no	YES
Q9UIA9	no	no	YES	no	YES	YES	YES
Q9UID3	no	no	no	YES	YES	YES	YES
Q9UIG0	no	no	no	no	no	no	YES
Q9UII2	no	no	no	no	no	no	YES
Q9UIK4	no	no	no	no	no	no	YES
Q9UIV1	no	no	no	no	no	no	YES
Q9UIW2	no	no	no	no	no	no	YES
Q9UJ41	no	no	no	no	no	no	YES
Q9UJ70	no	no	no	no	no	no	YES
Q9UJ72	no	no	no	no	no	no	YES
Q9UJD0	no	no	no	no	no	no	YES
Q9UJS0	no	no	YES	no	YES	YES	YES
Q9UJU6	no	no	YES	no	YES	YES	YES
Q9UJV8	no	no	no	no	no	no	YES
Q9UJV9	YES	YES	YES	no	YES	YES	YES
Q9UJW9	no	no	no	no	no	no	YES
Q9UJX2	no	no	YES	no	YES	YES	YES
Q9BVP2	no	no	YES	no	YES	YES	YES
Q9UJY1	no	no	no	no	no	no	YES
Q9UK32	no	no	no	no	no	no	YES
Q9UK59	no	no	YES	no	YES	YES	YES
Q9UK76	no	no	no	no	no	no	YES
Q9UKA4	no	no	no	no	no	no	YES
Q9UKA8	no	no	no	no	no	no	YES
Q9UKA9	no	no	no	no	no	no	YES
Q9UKB1	no	no	no	no	no	no	YES
Q9UKC9	no	no	no	no	no	no	YES
Q9UKF6	no	no	YES	no	YES	YES	YES
Q9UKI9	no	no	no	no	no	no	YES
Q9UKK9	no	no	YES	no	YES	YES	YES
Q9UKL6	no	no	no	no	no	no	YES
Q9UKM9	no	no	YES	no	YES	YES	YES
Q9UKN8	no	no	YES	no	YES	YES	YES
Q9UKS6	YES	YES	YES	no	YES	YES	YES
Q9UKV3	YES	YES	YES	no	YES	YES	YES
Q9UKV8	no	no	YES	no	YES	YES	YES
Q9UKX2	no	no	no	no	no	no	YES
Q9UKY7	no	no	YES	no	YES	YES	YES
Q9UKZ1	no	no	no	YES	YES	YES	YES
Q9UL25	no	no	YES	no	YES	YES	YES
Q9UL40	no	no	YES	no	YES	YES	YES
Q9UL54	no	no	no	no	no	no	YES
Q9ULD0	no	no	no	no	no	no	YES
Q9ULD2	no	no	no	YES	YES	YES	YES
Q9ULL4	no	no	no	no	no	no	YES
Q9ULM6	no	no	no	no	no	no	YES
Q9ULR0	no	YES	YES	no	no	YES	YES
Q9ULT8	no	no	YES	no	YES	YES	YES
Q9ULW3	no	no	no	no	no	no	YES
Q9ULX3	no	no	no	YES	YES	YES	YES
Q9ULZ3	no	no	no	no	no	no	YES
Q9UM00	no	no	YES	no	YES	YES	YES
Q9UM22	no	YES	YES	no	no	YES	YES
Q9UM54	no	no	no	YES	YES	YES	YES
Q9UM73	no	no	no	no	no	no	YES
Q9UM82	no	no	no	no	no	no	YES
Q9UMS4	no	no	YES	no	YES	YES	YES
Q9UMS5	no	no	no	no	no	no	YES
Q9UMY4	no	no	YES	no	YES	YES	YES
Q9UN86	no	no	YES	no	YES	YES	YES
Q9UNF1	no	no	YES	no	YES	YES	YES
Q9UNH5	no	no	no	no	no	no	YES
Q9UNH6	no	no	no	no	no	no	YES
Q9UNI6	no	no	YES	no	YES	YES	YES
Q9UNM6	no	no	YES	no	YES	YES	YES
Q9UNP9	no	no	YES	no	YES	YES	YES
Q9UNQ2	no	no	YES	no	YES	YES	YES
Q9UNS2	no	no	YES	no	YES	YES	YES
Q9UNW1	no	no	YES	no	YES	YES	YES
Q9UNW9	no	no	no	no	no	no	YES
Q9UNX3	no	no	YES	no	YES	YES	YES
Q9UNX4	no	no	no	YES	YES	YES	YES
Q9UNX9	no	no	no	no	no	no	YES
Q9UNZ5	no	no	no	no	no	no	YES
Q9UP83	no	no	no	YES	YES	YES	YES
Q92878	no	no	YES	no	YES	YES	YES
Q9UPM6	no	no	no	no	no	no	YES
Q9UPN3	no	no	no	YES	YES	YES	YES
Q9UPN4	no	no	no	no	no	no	YES
Q9UPN7	no	no	no	YES	YES	YES	YES
Q9UPQ0	no	no	YES	no	YES	YES	YES
Q9UPQ8	no	no	no	no	no	no	YES
Q9UPR3	no	no	no	no	no	no	YES
Q9UPT8	no	no	YES	no	YES	YES	YES
Q9UPT9	no	no	no	no	no	no	YES
Q9UPU5	no	no	no	YES	YES	YES	YES
Q9UPU9	no	no	no	no	no	no	YES
Q9UPW5	no	no	no	no	no	no	YES
Q9UPY5	no	no	no	no	no	no	YES
Q9UPZ9	no	no	no	no	no	no	YES
Q9UQ35	YES	YES	YES	no	YES	YES	YES
Q9UQ88	YES	YES	YES	no	YES	YES	YES
Q9UQE7	no	no	YES	no	YES	YES	YES
Q9UQK1	no	no	no	no	no	no	YES
Q9UQR0	no	no	no	no	no	no	YES
Q9Y223	no	no	no	YES	YES	YES	YES
Q9Y224	no	no	YES	no	YES	YES	YES
Q9Y236	no	no	no	no	no	no	YES
Q9Y237	no	no	YES	no	YES	YES	YES
Q9Y243	no	no	no	no	no	no	YES
Q9Y247	no	no	no	no	no	no	YES
Q9Y250	no	no	no	no	no	no	YES
Q9Y262	no	no	YES	no	YES	YES	YES
Q9Y263	no	no	YES	no	YES	YES	YES
Q9Y265	no	no	YES	no	YES	YES	YES
Q9Y266	no	no	YES	no	YES	YES	YES
Q9Y279	no	no	no	no	no	no	YES
Q9Y285	no	no	YES	no	YES	YES	YES
Q9Y295	no	no	YES	no	YES	YES	YES
Q9Y2A7	no	no	YES	no	YES	YES	YES
Q9Y2B0	no	no	YES	no	YES	YES	YES
Q9Y2B4	no	no	no	no	no	no	YES
Q9Y2D4	no	no	no	YES	YES	YES	YES
Q9Y2D5	no	no	no	no	no	no	YES
Q9Y2H2	no	no	no	no	no	no	YES
Q9Y2H6	no	no	YES	no	YES	YES	YES
Q9Y2H9	no	no	no	no	no	no	YES
Q9Y2K1	no	no	no	no	no	no	YES
Q9Y2K5	no	no	no	no	no	no	YES
Q9Y2K7	no	no	no	no	no	no	YES
Q9Y2L1	no	no	YES	no	YES	YES	YES
Q9Y2L9	no	no	no	no	no	no	YES
Q9Y2P8	no	no	no	no	no	no	YES
Q9Y2Q9	no	no	YES	no	YES	YES	YES
Q9Y2R4	no	no	no	YES	YES	YES	YES
Q9Y2R9	no	no	YES	no	YES	YES	YES
P0DPB5	no	no	no	no	no	no	no
Q9Y2S2	no	no	no	no	no	no	YES
Q9Y2S6	no	no	no	no	no	no	YES
Q9Y2T4	no	no	no	no	no	no	YES
Q9Y2U8	no	YES	YES	no	no	YES	YES
Q9Y2W2	YES	YES	YES	no	YES	YES	YES
Q9Y2X0	no	YES	YES	no	no	YES	YES
Q9Y2X3	YES	YES	YES	no	YES	YES	YES
Q9Y2X7	no	no	YES	no	YES	YES	YES
Q9Y303	no	no	no	no	no	no	YES
Q9Y314	no	no	YES	no	YES	YES	YES
Q9Y315	no	no	no	YES	YES	YES	YES
Q9NTM9	no	no	YES	no	YES	YES	YES
Q9Y324	no	no	no	no	no	no	YES
Q9Y376	no	no	YES	no	YES	YES	YES
Q9Y383	no	no	YES	no	YES	YES	YES
Q9Y388	no	YES	YES	no	no	YES	YES
Q9Y399	no	no	YES	no	YES	YES	YES
Q9Y3A2	no	no	no	no	no	no	YES
Q9Y3A4	no	no	no	no	no	no	YES
Q9Y3A5	no	no	YES	no	YES	YES	YES
Q9Y3B4	no	no	YES	no	YES	YES	YES
Q9Y3B7	no	YES	YES	no	no	YES	YES
Q9Y3B8	no	no	YES	no	YES	YES	YES
Q9Y3B9	no	no	YES	no	YES	YES	YES
Q9Y3C1	no	no	YES	no	YES	YES	YES
Q9Y3C6	no	no	YES	no	YES	YES	YES
Q9Y3D0	no	no	no	no	no	no	YES
Q9Y3E5	no	no	YES	no	YES	YES	YES
Q9Y3F4	no	no	YES	no	YES	YES	YES
Q9Y3I0	no	no	YES	no	YES	YES	YES
Q9Y3P9	no	no	no	YES	YES	YES	YES
Q9Y3T9	no	no	YES	no	YES	YES	YES
Q9Y3U8	no	no	YES	no	YES	YES	YES
Q9Y3Z3	no	no	YES	no	YES	YES	YES
Q9Y421	no	no	no	no	no	no	YES
Q9Y446	no	no	YES	no	YES	YES	YES
Q9Y448	no	no	no	YES	YES	YES	YES
Q9Y484	no	no	no	no	no	no	YES
Q9Y485	no	no	no	no	no	no	YES
Q9Y490	no	no	YES	no	YES	YES	YES
Q9Y4A5	no	no	no	no	no	no	YES
Q9Y4B6	YES	YES	YES	no	YES	YES	YES
Q9Y4D7	no	no	no	no	no	no	YES
Q9Y4E1	no	YES	YES	no	no	YES	YES
Q9Y4E8	no	no	YES	no	YES	YES	YES
Q9Y4F1	no	no	no	no	no	no	YES
Q9Y4F3	no	no	no	no	no	no	YES
Q9Y4G2	no	no	no	no	no	no	YES
Q9Y4I1	no	no	no	no	no	no	YES
Q9Y4K3	no	no	no	no	no	no	YES
Q9Y4L5	no	no	no	no	no	no	YES
Q9Y4R8	no	no	YES	no	YES	YES	YES
Q8NC51	no	no	YES	no	YES	YES	YES
Q9Y520	no	no	YES	no	YES	YES	YES
Q9Y530	no	no	no	no	no	no	YES
Q9Y561	no	no	no	no	no	no	YES
Q9Y570	no	no	YES	no	YES	YES	YES
Q9Y5A7	no	no	YES	no	YES	YES	YES
Q9Y5B0	no	no	no	no	no	no	YES
Q9Y5B6	no	no	YES	no	YES	YES	YES
Q9Y5B8	no	no	no	no	no	no	YES
Q9Y5B9	no	no	YES	no	YES	YES	YES
Q9Y5H1	no	no	no	no	no	no	YES
Q9Y5J1	no	no	no	no	no	no	YES
Q9Y5K3	no	no	no	no	no	no	YES
Q9Y5K6	no	no	YES	no	YES	YES	YES
Q9Y5K8	no	no	no	no	no	no	YES
Q9Y5L0	no	no	YES	no	YES	YES	YES
Q9Y5L3	no	no	no	no	no	no	YES
Q9Y5L4	no	no	YES	no	YES	YES	YES
Q9Y5M8	no	no	YES	no	YES	YES	YES
Q9Y5N6	no	no	no	no	no	no	YES
Q9Y5Q0	no	YES	YES	no	no	YES	YES
Q9Y5Q3	no	no	no	no	no	no	YES
Q9Y5R2	no	no	no	no	no	no	YES
Q9Y5S2	no	no	YES	no	YES	YES	YES
Q9Y5S9	no	no	YES	no	YES	YES	YES
Q9Y5V3	no	no	no	no	no	no	YES
Q9Y5X0	no	no	no	no	no	no	YES
Q9Y5Y2	no	no	YES	no	YES	YES	YES
Q9Y5Y5	no	YES	YES	no	no	YES	YES
Q7L014	YES	YES	YES	no	YES	YES	YES
Q9Y676	no	YES	YES	no	no	YES	YES
Q9Y678	no	no	YES	no	YES	YES	YES
Q9Y693	no	no	no	no	no	no	YES
Q9Y696	no	no	YES	no	YES	YES	YES
Q9Y6A4	no	no	YES	no	YES	YES	YES
Q9Y6A5	no	no	no	no	no	no	YES
Q9Y6C9	no	no	YES	no	YES	YES	YES
Q9Y6D9	no	no	YES	no	YES	YES	YES
Q9Y6E0	no	no	YES	no	YES	YES	YES
Q9Y6E2	no	no	YES	no	YES	YES	YES
Q9Y6G9	no	no	YES	no	YES	YES	YES
Q9Y6I8	no	no	no	no	no	no	YES
Q9Y6I9	no	no	no	no	no	no	YES
Q9Y6K9	no	no	no	no	no	no	YES
Q9Y6M0	no	YES	YES	no	no	YES	YES
Q9Y6M1	no	no	no	no	no	no	YES
Q9Y6M4	no	no	no	no	no	no	YES
Q9Y6P5	no	no	no	no	no	no	YES
Q9Y6Q9	no	no	no	no	no	no	YES
Q9Y6R1	no	no	no	no	no	no	YES
Q9Y6R4	no	no	no	no	no	no	YES
Q9Y6S9	no	no	no	no	no	no	YES
Q9Y6T7	no	no	no	no	no	no	YES
Q9Y6U7	no	no	no	no	no	no	YES
Q9Y6V7	no	no	no	no	no	no	YES
Q9Y6W5	no	no	YES	no	YES	YES	YES
Q9Y6W6	no	no	no	no	no	no	YES
Q9Y6Y0	no	no	no	YES	YES	YES	YES
Q6KC79	no	YES	YES	no	no	YES	YES
Q7Z5Q1	no	no	no	no	no	no	YES
Q9NQI0	no	no	no	no	no	no	YES
P10636	no	no	no	YES	YES	YES	YES
P17931	no	no	YES	no	YES	YES	YES
O60563	no	no	YES	no	YES	YES	YES
O60885	YES	YES	YES	no	YES	YES	YES
Q15648	no	no	YES	no	YES	YES	YES
Q9H0L4	no	no	no	no	no	no	YES
Q92777	no	no	no	no	no	no	YES
O43663	no	no	YES	no	YES	YES	YES
Q12888	no	no	YES	no	YES	YES	YES
O00444	no	no	no	no	no	no	YES
O95049	no	no	no	no	no	no	YES
P04156	no	no	no	no	no	no	YES
Q9GZV5	no	no	no	no	no	no	YES
Q5VSY0	no	no	no	no	no	no	YES
Q9NSC5	no	no	no	no	no	no	YES
P20226	no	no	no	no	no	no	YES
P31271	no	no	no	no	no	no	YES
P35453	no	no	no	no	no	no	YES
Q13950	no	no	no	no	no	no	YES
P03372	no	no	no	no	no	no	YES
P23771	no	no	no	no	no	no	YES
Q8NC56	no	no	no	no	no	no	YES
Q16236	no	no	no	no	no	no	YES
P80723	no	no	YES	no	YES	YES	YES
P25054	no	no	no	no	no	no	YES
O14686	no	no	no	no	no	no	YES
P16333	no	no	no	YES	YES	YES	YES
P19484	no	no	no	no	no	no	YES
P84022	no	no	no	no	no	no	YES
Q9NRR5	no	no	no	no	no	no	YES
Q9UMX0	no	no	no	no	no	no	YES
P48431	no	no	no	no	no	no	YES
Q6ZN16	no	no	no	no	no	no	YES
Q9H9J4	no	no	no	no	no	no	YES
P07320	no	no	no	no	no	no	YES
P15502	no	no	no	no	no	no	YES
Q86WV6	no	no	no	no	no	no	YES
O14641	no	no	no	no	no	no	YES
O60500	no	no	no	no	no	no	YES
P00519	no	no	no	no	no	no	YES
O43561	no	no	no	no	no	no	YES
Q07889	no	no	no	no	no	no	YES
O43791	no	no	no	no	no	no	YES
P78352	no	no	no	no	no	no	YES
Q96PV0	no	no	no	no	no	no	YES
P63279	no	no	YES	no	YES	YES	YES
Q12988	no	no	no	no	no	no	YES
Q16082	no	no	no	no	no	no	YES
Q14596	no	no	no	no	no	no	YES
Q9GZQ8	no	no	YES	no	YES	YES	YES
O95613	no	no	no	no	no	no	YES
Q15154	no	no	YES	no	YES	YES	YES
Q8N884	no	no	no	no	no	no	YES
P62877	no	no	YES	no	YES	YES	YES
Q13618	no	no	YES	no	YES	YES	YES
P06241	no	no	no	no	no	no	YES
Q86YR5	no	no	no	no	no	no	YES
Q99496	YES	YES	YES	no	no	YES	YES
Q14676	no	YES	YES	no	no	YES	YES
P42768	no	no	no	no	no	no	YES
Q13094	no	no	no	no	no	no	YES
P02792	no	no	no	no	no	no	YES
P0DPB6	no	no	no	no	no	no	YES
Q8NE35	no	no	no	no	no	no	YES
A7MCY6	no	no	no	no	no	no	YES
Q8NFZ5	no	no	no	no	no	no	YES
Q9H6S1	no	no	no	no	no	no	YES
O15392	no	no	no	no	no	no	YES
P68431	no	no	YES	no	YES	YES	YES
Q5FBB7	no	no	no	no	no	no	YES
P20591	no	no	no	no	no	no	YES
Q8IUD2	no	no	no	YES	YES	YES	YES
Q9H211	no	no	YES	no	YES	YES	YES
Q13402	no	no	no	no	no	no	YES
Q495M9	no	no	no	no	no	no	YES
Q6PIF6	no	no	no	no	no	no	YES
Q9Y6N9	no	no	no	no	no	no	YES
Q6UVJ0	no	no	no	YES	YES	YES	YES
P28347	no	no	no	no	no	no	YES
Q00613	no	no	no	no	no	no	YES
Q8WV28	no	no	no	no	no	no	YES
Q96B97	no	no	YES	no	YES	YES	YES
P51608	no	no	no	no	no	no	YES
Q00994	no	no	no	no	no	no	YES
P20930	no	no	no	no	no	no	YES
P49721	no	no	YES	no	YES	YES	YES
P54727	no	no	YES	no	YES	YES	YES
Q05086	no	no	YES	no	YES	YES	YES
Q01860	no	no	no	no	no	no	YES
Q08378	no	no	YES	no	YES	YES	YES
Q13439	no	no	YES	no	YES	YES	YES
Q92805	no	YES	YES	no	no	YES	YES
Q96CN9	no	no	no	no	no	no	YES
P62491	no	no	YES	no	YES	YES	YES
Q15059	YES	YES	YES	no	no	YES	YES
O94986	no	no	no	no	no	no	YES
Q96MT8	no	no	no	no	no	no	YES
Q15468	no	no	no	no	no	no	YES
P17066	no	no	YES	no	YES	YES	YES
P34931	no	no	no	no	no	no	YES
Q96BY2	no	no	no	no	no	no	YES
Q92793	no	YES	YES	no	no	YES	YES
Q13535	no	no	YES	no	YES	YES	YES
Q99638	no	no	no	no	no	no	YES
P06401	no	no	no	no	no	no	YES
Q8IXH7	no	no	no	no	no	no	YES
Q9H3P2	no	no	YES	no	YES	YES	YES
Q03135	no	no	no	no	no	no	YES
O96028	no	no	no	no	no	no	YES
Q9NSU2	no	no	no	no	no	no	YES
Q15561	no	no	no	no	no	no	YES
P01116	no	no	YES	no	YES	YES	YES
P04049	no	no	no	no	no	no	YES
P15056	no	no	no	no	no	no	YES
Q8NB46	no	no	no	no	no	no	YES
P81133	no	no	no	no	no	no	YES
Q05D60	no	no	no	no	no	no	YES
Q7Z3E1	no	no	no	no	no	no	YES
P68400	YES	YES	YES	no	YES	YES	YES
Q9NYF0	no	no	no	no	no	no	YES
O75334	no	no	no	no	no	no	YES
A0JLT2	no	no	YES	no	YES	YES	YES
P37840	no	no	no	no	no	no	YES

### Sheet: Tab 8
Supplementary Table 8: RNA-binding proteins connected with phase separation or membraneless organelles in analysed datasets.
The list of human proteins with experimental evidence for RNA-binding (based on the RNAct database - http://rnact.crg.eu/) as well as for phase separation (PS) and/or membraneless organelles (MLOs; based on PhaSepDB database, version 2.0 - http://db.phasep.pro/), resulting in list of 1,647 proteins (Swiss-Prot reviewed, mapped to the reference proteome UP000005640). This list was then compared to all datasets. Statistical differences between datasets were analyzed in R, version 4.1.3 (https://www.R-project.org/) using hypergeometric test (function phyper).
List of RNA-binding proteins connected with phase separation	RDPA proteins	Nucleo-specific proteins	Nuclear fraction proteins	Cytosol-specific proteins	Cytosolic fraction proteins	Total cell proteome	Reference proteome				RDPA proteins	Nucleo-specific proteins	Nuclear fraction proteins	Cytosol-specific proteins	Cytosolic fraction proteins	Total cell proteome	Reference proteome
A1L020	no	no	no	no	no	no	YES			Total number of proteins in the dataset	183	848	3655	428	3379	4082	20577
A2A288	no	no	no	no	no	no	YES			Number of RNA-binding proteins connected with PS or MLOs	69	175	1063	60	1008	1123	1647
A4D1E9	no	YES	YES	no	no	YES	YES			Percentage of RNA-binding proteins connected with PS or MLOs (%)	37.7049	20.6368	29.0834	14.0187	29.8313	27.511	8.00408
A5YKK6	no	no	YES	no	YES	YES	YES
O00422	no	YES	YES	no	no	YES	YES
O00567	no	no	YES	no	YES	YES	YES
O14746	no	no	no	no	no	no	YES			Statistics
O15047	no	YES	YES	no	no	YES	YES				p-value
O15116	no	no	no	no	no	no	YES			RDPA proteins vs. Nucleo-specific proteins	7.85007e-10
O15213	no	no	no	no	no	no	YES			RDPA proteins vs. Nuclear fraction proteins	0.00616206
O15234	no	no	YES	no	YES	YES	YES			RDPA proteins vs. Total cell proteome	0.00137339
O15381	no	YES	YES	no	no	YES	YES			RDPA proteins vs. Reference proteome	1.91928e-29
O15446	no	no	YES	no	YES	YES	YES			Nucleo-specific proteins vs. Nuclear fraction proteins	1.6583e-10
O15550	no	no	no	no	no	no	YES			Nucleo-specific proteins vs. Total cell proteome	1.69765e-07
O43390	no	no	YES	no	YES	YES	YES			Nucleo-specific proteins vs. Reference proteome	1.4109e-32
O43447	no	no	YES	no	YES	YES	YES			Nuclear fraction proteins vs. Total cell proteome	2.32018e-12
O43660	no	no	YES	no	YES	YES	YES			Nuclear fraction proteins vs. Reference proteome	0
O43809	no	no	YES	no	YES	YES	YES			Cytosol-specific proteins vs. Cytosolic fraction proteins	3.59022e-16
O43823	no	no	YES	no	YES	YES	YES			Cytosol-specific proteins vs. Total cell proteome	1.90994e-12
O60828	YES	YES	YES	no	YES	YES	YES			Cytosol-specific proteins vs. Reference proteome	1.45564e-05
O60832	no	no	YES	no	YES	YES	YES			Cytosolic fraction proteins vs. Total cell proteome	2.36234e-14
O60936	no	no	no	no	no	no	YES			Cytosolic fraction proteins vs. Reference proteome	0
O75177	no	no	no	no	no	no	YES			Total cell proteome vs. Reference proteome	0
O75319	no	no	no	no	no	no	YES
O75494	no	no	YES	no	YES	YES	YES
O75554	no	no	YES	no	YES	YES	YES
O94906	no	no	YES	no	YES	YES	YES
O95232	no	no	YES	no	YES	YES	YES
O95453	no	no	YES	no	YES	YES	YES
O95707	no	no	no	no	no	no	YES
P01106	no	no	no	no	no	no	YES
P02545	no	no	YES	no	YES	YES	YES
P04637	no	no	no	no	no	no	YES
P06730	no	no	YES	no	YES	YES	YES
P08621	no	no	YES	no	YES	YES	YES
P11387	no	no	YES	no	YES	YES	YES
P11388	no	no	YES	no	YES	YES	YES
P11940	no	no	YES	no	YES	YES	YES
P12270	no	no	YES	no	YES	YES	YES
P16383	no	no	YES	no	YES	YES	YES
P17480	no	no	no	YES	YES	YES	YES
P17844	no	no	YES	no	YES	YES	YES
P18583	no	no	YES	no	YES	YES	YES
P19474	no	no	no	no	no	no	YES
P19544	no	no	no	no	no	no	YES
P22087	no	no	YES	no	YES	YES	YES
P23396	no	no	YES	no	YES	YES	YES
P23497	no	YES	YES	no	no	YES	YES
P26196	no	no	YES	no	YES	YES	YES
P26651	no	no	no	no	no	no	YES
P29375	no	no	no	no	no	no	YES
P31483	no	no	YES	no	YES	YES	YES
P31943	no	no	YES	no	YES	YES	YES
P35637	no	no	YES	no	YES	YES	YES
P38432	YES	YES	YES	no	no	YES	YES
P38919	YES	YES	YES	no	YES	YES	YES
P39748	no	no	YES	no	YES	YES	YES
P42285	no	no	YES	no	YES	YES	YES
P46013	no	no	YES	no	YES	YES	YES
P46783	no	no	YES	no	YES	YES	YES
P49711	no	no	no	no	no	no	YES
P49715	no	no	no	no	no	no	YES
P49792	YES	YES	YES	no	YES	YES	YES
P52298	no	no	YES	no	YES	YES	YES
P52597	no	no	YES	no	YES	YES	YES
P54132	no	no	no	no	no	no	YES
P55072	no	no	YES	no	YES	YES	YES
P55199	YES	YES	YES	no	no	YES	YES
P55769	no	no	YES	no	YES	YES	YES
P56182	no	no	no	no	no	no	YES
P57052	no	no	no	no	no	no	YES
P61011	no	no	YES	no	YES	YES	YES
P61129	no	no	no	no	no	no	YES
P61236	no	no	no	no	no	no	YES
P62310	no	YES	YES	no	no	YES	YES
P62312	no	no	YES	no	YES	YES	YES
P98179	no	no	no	no	no	no	YES
Q00987	no	no	no	no	no	no	YES
Q01081	no	no	YES	no	YES	YES	YES
Q01130	no	no	YES	no	YES	YES	YES
Q01844	no	no	YES	no	YES	YES	YES
Q02040	no	YES	YES	no	no	YES	YES
Q04637	no	no	YES	no	YES	YES	YES
Q06265	no	no	YES	no	YES	YES	YES
Q06787	no	no	YES	no	YES	YES	YES
Q08170	no	YES	YES	no	no	YES	YES
Q08752	no	no	YES	no	YES	YES	YES
Q09161	no	no	YES	no	YES	YES	YES
Q12906	no	no	YES	no	YES	YES	YES
Q13148	no	no	YES	no	YES	YES	YES
Q13247	no	no	YES	no	YES	YES	YES
Q13283	no	no	YES	no	YES	YES	YES
Q13427	YES	YES	YES	no	no	YES	YES
Q13435	no	no	YES	no	YES	YES	YES
Q13526	no	no	YES	no	YES	YES	YES
Q13823	no	no	no	no	no	no	YES
Q13838	no	no	YES	no	YES	YES	YES
Q13895	no	no	YES	no	YES	YES	YES
Q13901	no	no	no	no	no	no	YES
Q14011	no	YES	YES	no	no	YES	YES
Q14157	no	no	YES	no	YES	YES	YES
Q14191	no	no	no	no	no	no	YES
Q14331	no	no	no	YES	YES	YES	YES
Q14444	no	no	YES	no	YES	YES	YES
Q14671	no	no	YES	no	YES	YES	YES
Q14684	no	no	no	no	no	no	YES
Q14764	no	no	YES	no	YES	YES	YES
Q14978	YES	YES	YES	no	YES	YES	YES
Q15024	no	no	YES	no	YES	YES	YES
Q15061	no	no	no	no	no	no	YES
Q15397	no	no	no	no	no	no	YES
Q15717	no	no	YES	no	YES	YES	YES
Q16630	no	no	YES	no	YES	YES	YES
Q16637	no	no	YES	no	YES	YES	YES
Q32P51	no	no	YES	no	YES	YES	YES
Q504Q3	no	no	no	no	no	no	YES
Q53GS7	no	no	no	no	no	no	YES
Q58A45	no	no	no	no	no	no	YES
Q5F1R6	no	no	YES	no	YES	YES	YES
Q5H9S7	no	no	no	no	no	no	YES
Q5JVS0	no	no	no	no	no	no	YES
Q5TGY3	no	no	no	no	no	no	YES
Q5U5Q3	no	no	no	no	no	no	YES
Q6P2E9	no	no	YES	no	YES	YES	YES
Q6P6C2	no	YES	YES	no	no	YES	YES
Q6PJT7	no	no	YES	no	YES	YES	YES
Q6ZN04	no	no	no	no	no	no	YES
Q6ZN17	no	no	no	no	no	no	YES
Q71RC2	no	no	YES	no	YES	YES	YES
Q7Z2E3	no	no	no	no	no	no	YES
Q7Z417	no	no	YES	no	YES	YES	YES
Q86U42	no	no	YES	no	YES	YES	YES
Q86U44	no	no	YES	no	YES	YES	YES
Q86V81	no	no	YES	no	YES	YES	YES
Q86WX3	no	no	no	no	no	no	YES
Q8IU60	no	no	no	no	no	no	YES
Q8IUH3	no	YES	YES	no	no	YES	YES
Q8IV48	no	no	no	no	no	no	YES
Q8IY81	no	no	YES	no	YES	YES	YES
Q8IYB3	no	no	YES	no	YES	YES	YES
Q8IYB7	no	no	no	YES	YES	YES	YES
Q8IZD4	no	no	no	no	no	no	YES
Q8IZH2	no	no	no	YES	YES	YES	YES
Q8IZL2	no	no	no	no	no	no	YES
Q8IZU1	no	no	no	no	no	no	YES
Q8N2W9	no	no	no	no	no	no	YES
Q8N3C0	no	no	YES	no	YES	YES	YES
Q8N3Z6	no	no	no	no	no	no	YES
Q8N684	no	no	YES	no	YES	YES	YES
Q8N9N2	no	no	no	YES	YES	YES	YES
Q8NCA5	no	no	YES	no	YES	YES	YES
Q8ND56	no	no	YES	no	YES	YES	YES
Q8NDT2	no	YES	YES	no	no	YES	YES
Q8NDV7	no	no	no	no	no	no	YES
Q8NEJ9	no	YES	YES	no	no	YES	YES
Q8NI36	no	no	no	YES	YES	YES	YES
Q8TBZ6	no	no	no	YES	YES	YES	YES
Q8TF01	no	YES	YES	no	no	YES	YES
Q8WV24	no	no	no	no	no	no	YES
Q8WWM7	no	no	YES	no	YES	YES	YES
Q8WWY3	no	no	YES	no	YES	YES	YES
Q92804	no	no	YES	no	YES	YES	YES
Q92900	no	no	YES	no	YES	YES	YES
Q92979	no	no	YES	no	YES	YES	YES
Q92995	no	no	YES	no	YES	YES	YES
Q93062	no	no	no	no	no	no	YES
Q96CJ1	no	no	no	no	no	no	YES
Q96EP5	no	no	YES	no	YES	YES	YES
Q96F86	no	no	YES	no	YES	YES	YES
Q96FQ6	no	no	YES	no	YES	YES	YES
Q96FX7	no	no	YES	no	YES	YES	YES
Q96G21	no	no	no	no	no	no	YES
Q96GC6	no	no	no	no	no	no	YES
Q96GM8	no	no	YES	no	YES	YES	YES
Q96GQ7	no	no	no	no	no	no	YES
Q96HI0	no	no	no	no	no	no	YES
Q96HW7	no	no	YES	no	YES	YES	YES
Q96J87	no	no	no	no	no	no	YES
Q96JC9	YES	YES	YES	no	no	YES	YES
Q96LA8	no	no	no	no	no	no	YES
Q96MU7	no	no	YES	no	YES	YES	YES
Q96PM9	no	YES	YES	no	no	YES	YES
Q96QD9	no	YES	YES	no	no	YES	YES
Q96RS0	no	no	no	no	no	no	YES
Q96S94	no	no	no	no	no	no	YES
Q96T37	no	no	YES	no	YES	YES	YES
Q99459	no	no	YES	no	YES	YES	YES
Q99607	no	no	no	no	no	no	YES
Q99700	no	no	YES	no	YES	YES	YES
Q99848	no	no	YES	no	YES	YES	YES
Q9BQ04	no	no	YES	no	YES	YES	YES
Q9BRP8	no	no	YES	no	YES	YES	YES
Q9BUJ2	no	no	YES	no	YES	YES	YES
Q9BUR4	no	YES	YES	no	no	YES	YES
Q9BUT9	no	no	YES	no	YES	YES	YES
Q9BY44	no	no	YES	no	YES	YES	YES
Q9BZB8	no	no	no	no	no	no	YES
Q9BZE4	no	no	YES	no	YES	YES	YES
Q9BZI7	no	no	YES	no	YES	YES	YES
Q9BZJ0	no	YES	YES	no	no	YES	YES
Q9C086	no	no	no	no	no	no	YES
Q9C0B1	no	no	YES	no	YES	YES	YES
Q9GZL7	no	no	YES	no	YES	YES	YES
Q9H089	no	no	YES	no	YES	YES	YES
Q9H0A0	no	no	YES	no	YES	YES	YES
Q9H0D6	no	no	YES	no	YES	YES	YES
Q9H0G5	no	no	YES	no	YES	YES	YES
Q9H0S4	no	no	YES	no	YES	YES	YES
Q9H116	no	no	no	no	no	no	YES
Q9H1I8	no	no	YES	no	YES	YES	YES
Q9H2U1	no	no	YES	no	YES	YES	YES
Q9H307	YES	YES	YES	no	YES	YES	YES
Q9H4L4	no	YES	YES	no	no	YES	YES
Q9H4Z2	no	no	no	no	no	no	YES
Q9H583	no	no	no	no	no	no	YES
Q9H633	no	no	no	no	no	no	YES
Q9H7B2	no	no	YES	no	YES	YES	YES
Q9H814	no	no	YES	no	YES	YES	YES
Q9H9G7	no	no	no	no	no	no	YES
Q9H9L3	no	no	no	no	no	no	YES
Q9H9Z2	no	no	no	no	no	no	YES
Q9HA38	no	no	no	no	no	no	YES
Q9HBD1	no	no	no	no	no	no	YES
Q9HCE1	no	no	YES	no	YES	YES	YES
Q9HCG8	YES	YES	YES	no	YES	YES	YES
Q9NPE3	no	no	no	no	no	no	YES
Q9NPI6	no	no	no	YES	YES	YES	YES
Q9NPJ4	no	no	no	no	no	no	YES
Q9NQT4	no	no	YES	no	YES	YES	YES
Q9NQT5	no	no	YES	no	YES	YES	YES
Q9NR30	no	no	YES	no	YES	YES	YES
Q9NRA8	no	no	no	YES	YES	YES	YES
Q9NRN9	no	no	no	no	no	no	YES
Q9NRR4	no	no	no	no	no	no	YES
Q9NTK5	no	no	YES	no	YES	YES	YES
Q9NTZ6	no	no	YES	no	YES	YES	YES
Q9NV31	no	no	no	no	no	no	YES
Q9NVM4	no	no	no	no	no	no	YES
Q9NVN8	no	no	no	no	no	no	YES
Q9NVP1	no	no	no	no	no	no	YES
Q9NVU7	no	no	no	no	no	no	YES
Q9NW13	no	no	YES	no	YES	YES	YES
Q9NX58	no	no	YES	no	YES	YES	YES
Q9NYF8	no	no	YES	no	YES	YES	YES
Q9NYH9	no	no	no	no	no	no	YES
Q9NZM5	no	no	no	no	no	no	YES
Q9P0U4	no	YES	YES	no	no	YES	YES
Q9P275	no	no	no	no	no	no	YES
Q9UER7	no	no	YES	no	YES	YES	YES
Q9UJA5	no	no	YES	no	YES	YES	YES
Q9UK45	no	no	YES	no	YES	YES	YES
Q9UK58	no	YES	YES	no	no	YES	YES
Q9UKY1	no	no	no	no	no	no	YES
Q9UL18	no	no	no	no	no	no	YES
Q9ULX6	no	no	YES	no	YES	YES	YES
Q9UMY1	no	no	no	no	no	no	YES
Q9UPQ9	no	no	no	no	no	no	YES
Q9UPS6	no	no	no	no	no	no	YES
Q9UQ80	no	no	YES	no	YES	YES	YES
Q9Y221	no	no	YES	no	YES	YES	YES
Q9Y230	no	no	YES	no	YES	YES	YES
Q9Y2V2	no	no	YES	no	YES	YES	YES
Q9Y2W1	no	no	YES	no	YES	YES	YES
Q9Y333	no	no	YES	no	YES	YES	YES
Q9Y3B2	no	no	no	no	no	no	YES
Q9Y3S2	no	no	YES	no	YES	YES	YES
Q9Y3Y2	no	YES	YES	no	no	YES	YES
Q9Y4X5	no	no	YES	no	YES	YES	YES
Q9Y4Y9	no	YES	YES	no	no	YES	YES
Q9Y4Z0	no	no	YES	no	YES	YES	YES
Q9Y580	no	no	YES	no	YES	YES	YES
Q9Y5A9	no	no	YES	no	YES	YES	YES
Q9Y657	no	YES	YES	no	no	YES	YES
A0A075B6S2	no	no	no	no	no	no	YES
A0AV96	no	no	YES	no	YES	YES	YES
A2NJV5	no	no	no	no	no	no	YES
A6NHQ2	no	no	no	no	no	no	YES
A6NKT7	no	no	no	no	no	no	YES
A9UHW6	no	no	no	no	no	no	YES
B5ME19	YES	YES	YES	no	YES	YES	YES
Q15233	no	no	YES	no	YES	YES	YES
O00139	no	no	YES	no	YES	YES	YES
O00264	no	YES	YES	no	no	YES	YES
O00303	no	no	YES	no	YES	YES	YES
O00401	no	no	YES	no	YES	YES	YES
O00408	no	no	no	no	no	no	YES
O00425	no	no	YES	no	YES	YES	YES
O00488	no	YES	YES	no	no	YES	YES
O00505	YES	YES	YES	no	YES	YES	YES
O00541	no	no	no	no	no	no	YES
O00566	no	YES	YES	no	no	YES	YES
O00571	no	no	YES	no	YES	YES	YES
O00584	no	no	no	no	no	no	YES
O00629	YES	YES	YES	no	YES	YES	YES
O14511	no	no	no	no	no	no	YES
O14562	no	no	YES	no	YES	YES	YES
O14717	no	no	no	no	no	no	YES
O14744	no	no	YES	no	YES	YES	YES
O14776	no	no	YES	no	YES	YES	YES
O14787	no	no	YES	no	YES	YES	YES
O14893	no	no	YES	no	YES	YES	YES
O14964	no	no	YES	no	YES	YES	YES
O14974	YES	YES	YES	no	YES	YES	YES
O14979	no	no	YES	no	YES	YES	YES
O14980	no	no	YES	no	YES	YES	YES
O15042	no	no	YES	no	YES	YES	YES
O15143	no	no	YES	no	YES	YES	YES
O15160	no	no	YES	no	YES	YES	YES
O15226	no	YES	YES	no	no	YES	YES
O15347	no	no	YES	no	YES	YES	YES
O15371	YES	YES	YES	no	YES	YES	YES
O15372	no	no	YES	no	YES	YES	YES
O15397	no	no	YES	no	YES	YES	YES
O15427	no	no	YES	no	YES	YES	YES
O15514	no	no	no	no	no	no	YES
O15520	no	no	no	no	no	no	YES
O15523	no	no	no	no	no	no	YES
O15535	no	no	no	no	no	no	YES
O15541	no	no	YES	no	YES	YES	YES
O43143	YES	YES	YES	no	YES	YES	YES
O43148	no	no	YES	no	YES	YES	YES
O43159	no	no	no	no	no	no	YES
O43172	no	no	YES	no	YES	YES	YES
O43175	no	no	YES	no	YES	YES	YES
O43251	no	YES	YES	no	no	YES	YES
O43252	no	no	YES	no	YES	YES	YES
O43290	no	no	YES	no	YES	YES	YES
O43324	no	no	YES	no	YES	YES	YES
O43347	no	no	no	no	no	no	YES
O43395	no	no	YES	no	YES	YES	YES
O43432	no	no	no	YES	YES	YES	YES
O43541	no	no	no	no	no	no	YES
O43592	no	no	YES	no	YES	YES	YES
O43670	no	no	YES	no	YES	YES	YES
O43707	no	no	YES	no	YES	YES	YES
O43709	no	no	YES	no	YES	YES	YES
O43719	YES	YES	YES	no	YES	YES	YES
O43734	no	no	no	no	no	no	YES
O43768	no	no	YES	no	YES	YES	YES
O43776	no	no	YES	no	YES	YES	YES
O43818	no	no	YES	no	YES	YES	YES
O43852	no	no	YES	no	YES	YES	YES
O43903	no	no	no	no	no	no	YES
O60231	no	no	YES	no	YES	YES	YES
O60264	no	YES	YES	no	no	YES	YES
O60287	no	no	no	no	no	no	YES
O60293	no	no	YES	no	YES	YES	YES
O60306	no	no	YES	no	YES	YES	YES
O60508	no	YES	YES	no	no	YES	YES
O60610	no	no	YES	no	YES	YES	YES
O60716	no	no	YES	no	YES	YES	YES
O60763	no	no	YES	no	YES	YES	YES
O60765	no	no	no	no	no	no	YES
O60812	no	no	no	no	no	no	YES
O60841	YES	YES	YES	no	YES	YES	YES
O60869	no	no	YES	no	YES	YES	YES
O60870	no	no	no	no	no	no	YES
O60927	no	no	no	no	no	no	YES
O75113	no	no	no	no	no	no	YES
O75131	no	no	YES	no	YES	YES	YES
O75152	no	no	YES	no	YES	YES	YES
O75175	no	no	no	no	no	no	YES
O75179	no	no	no	YES	YES	YES	YES
O75347	no	no	YES	no	YES	YES	YES
O75369	no	no	YES	no	YES	YES	YES
O75382	no	no	no	no	no	no	YES
O75398	no	no	no	no	no	no	YES
O75400	no	no	YES	no	YES	YES	YES
O75420	no	no	YES	no	YES	YES	YES
O75525	no	no	no	no	no	no	YES
O75533	no	no	YES	no	YES	YES	YES
O75534	no	no	YES	no	YES	YES	YES
O75563	no	no	no	no	no	no	YES
O75569	no	no	YES	no	YES	YES	YES
O75607	YES	YES	YES	no	YES	YES	YES
O75608	no	no	YES	no	YES	YES	YES
O75616	no	YES	YES	no	no	YES	YES
O75683	no	no	no	no	no	no	YES
O75817	no	no	no	YES	YES	YES	YES
O75818	no	no	YES	no	YES	YES	YES
O75821	no	no	YES	no	YES	YES	YES
O75822	no	no	YES	no	YES	YES	YES
O75914	no	no	no	no	no	no	YES
O75934	no	no	no	no	no	no	YES
O75937	no	no	YES	no	YES	YES	YES
O75940	no	no	YES	no	YES	YES	YES
Q68CQ4	YES	YES	YES	no	YES	YES	YES
O76003	no	no	YES	no	YES	YES	YES
O76094	no	no	YES	no	YES	YES	YES
O94762	no	no	no	no	no	no	YES
O94804	no	no	YES	no	YES	YES	YES
O94875	no	no	no	no	no	no	YES
O94979	no	no	YES	no	YES	YES	YES
O95059	no	no	no	no	no	no	YES
O95104	no	no	YES	no	YES	YES	YES
O95147	no	no	no	no	no	no	YES
O95319	no	no	no	no	no	no	YES
O95373	no	no	YES	no	YES	YES	YES
O95391	no	no	YES	no	YES	YES	YES
O95400	no	YES	YES	no	no	YES	YES
O95466	no	no	no	no	no	no	YES
O95478	no	no	no	no	no	no	YES
O95602	no	YES	YES	no	no	YES	YES
O95628	no	no	no	no	no	no	YES
O95747	no	no	YES	no	YES	YES	YES
O95751	no	no	no	no	no	no	YES
O95758	no	no	YES	no	YES	YES	YES
O95777	no	no	YES	no	YES	YES	YES
O95786	no	no	no	no	no	no	YES
O95793	no	no	YES	no	YES	YES	YES
O95819	no	no	YES	no	YES	YES	YES
O95863	no	no	no	no	no	no	YES
O95864	no	no	no	no	no	no	YES
O95926	no	no	YES	no	YES	YES	YES
O95985	no	no	no	no	no	no	YES
O96013	no	no	no	YES	YES	YES	YES
P99999	no	no	YES	no	YES	YES	YES
P00338	no	no	YES	no	YES	YES	YES
P00505	no	no	YES	no	YES	YES	YES
P00746	no	no	no	no	no	no	YES
P61927	no	no	no	no	no	no	YES
P62891	no	no	no	no	no	no	YES
P02452	no	no	no	no	no	no	YES
P02511	no	no	no	no	no	no	YES
P03950	no	no	no	no	no	no	YES
P04054	no	no	no	no	no	no	YES
P04075	no	no	YES	no	YES	YES	YES
P04080	no	no	YES	no	YES	YES	YES
P04198	no	no	no	no	no	no	YES
P04406	no	no	YES	no	YES	YES	YES
P04792	no	no	YES	no	YES	YES	YES
P05141	no	no	YES	no	YES	YES	YES
P05198	no	no	YES	no	YES	YES	YES
P05204	no	no	YES	no	YES	YES	YES
P05386	no	no	YES	no	YES	YES	YES
P05387	no	no	YES	no	YES	YES	YES
P05388	no	no	YES	no	YES	YES	YES
P05455	no	no	YES	no	YES	YES	YES
P06576	no	no	YES	no	YES	YES	YES
P06702	no	no	no	no	no	no	YES
P07108	no	no	no	YES	YES	YES	YES
P07199	no	no	no	no	no	no	YES
P07237	no	no	YES	no	YES	YES	YES
P07305	no	no	no	no	no	no	YES
P07355	no	no	YES	no	YES	YES	YES
P07737	no	no	no	no	no	no	YES
P07814	no	no	YES	no	YES	YES	YES
P07900	no	no	YES	no	YES	YES	YES
P07910	no	no	YES	no	YES	YES	YES
P08048	no	no	no	no	no	no	YES
P0DMV8	no	no	YES	no	YES	YES	YES
P08238	no	no	YES	no	YES	YES	YES
P08240	no	no	YES	no	YES	YES	YES
P08567	no	no	no	no	no	no	YES
P08579	no	no	YES	no	YES	YES	YES
P08670	no	no	YES	no	YES	YES	YES
P08708	no	no	YES	no	YES	YES	YES
P08865	no	no	YES	no	YES	YES	YES
P09012	no	no	YES	no	YES	YES	YES
P09132	no	no	YES	no	YES	YES	YES
P09234	no	no	YES	no	YES	YES	YES
P09429	no	no	YES	no	YES	YES	YES
P09543	no	no	YES	no	YES	YES	YES
P09651	no	no	YES	no	YES	YES	YES
P09661	no	no	YES	no	YES	YES	YES
P09874	no	no	YES	no	YES	YES	YES
P09972	no	no	YES	no	YES	YES	YES
P0C0S8	no	no	YES	no	YES	YES	YES
P0C7T5	no	no	no	no	no	no	YES
P0CG48	no	no	YES	no	YES	YES	YES
P0CJ78	no	no	no	no	no	no	YES
P0CW24	no	no	no	no	no	no	YES
P0DMV9	no	no	YES	no	YES	YES	YES
P10074	no	no	no	no	no	no	YES
P10155	no	no	YES	no	YES	YES	YES
P10412	no	no	no	no	no	no	YES
P10599	no	no	YES	no	YES	YES	YES
P10620	no	no	YES	no	YES	YES	YES
P10809	no	no	YES	no	YES	YES	YES
P11021	no	no	YES	no	YES	YES	YES
P11142	no	no	YES	no	YES	YES	YES
P11309	no	no	no	no	no	no	YES
P11474	no	no	no	no	no	no	YES
P11487	no	no	no	no	no	no	YES
P11586	no	no	YES	no	YES	YES	YES
P12273	no	no	no	no	no	no	YES
P12956	no	no	YES	no	YES	YES	YES
P13010	no	no	YES	no	YES	YES	YES
P13489	no	no	YES	no	YES	YES	YES
P13639	no	no	YES	no	YES	YES	YES
P13861	no	no	YES	no	YES	YES	YES
P14678	no	no	YES	no	YES	YES	YES
P14866	no	no	YES	no	YES	YES	YES
P14868	no	no	YES	no	YES	YES	YES
P15170	no	no	YES	no	YES	YES	YES
P15311	no	no	YES	no	YES	YES	YES
P15531	no	no	YES	no	YES	YES	YES
P15880	no	no	YES	no	YES	YES	YES
P15924	no	no	YES	no	YES	YES	YES
P15976	no	no	no	no	no	no	YES
P16104	no	no	YES	no	YES	YES	YES
P16284	no	no	no	no	no	no	YES
P16401	no	no	no	no	no	no	YES
P16402	no	no	no	no	no	no	YES
P16403	no	no	YES	no	YES	YES	YES
P16615	no	no	YES	no	YES	YES	YES
P16989	no	no	YES	no	YES	YES	YES
P17010	no	no	no	no	no	no	YES
P17020	no	no	no	no	no	no	YES
P17029	no	no	no	no	no	no	YES
P17096	no	no	YES	no	YES	YES	YES
P17987	no	no	YES	no	YES	YES	YES
P18077	no	no	YES	no	YES	YES	YES
P18124	no	no	YES	no	YES	YES	YES
P18615	no	no	YES	no	YES	YES	YES
P18621	no	no	YES	no	YES	YES	YES
P18754	no	no	YES	no	YES	YES	YES
P18887	no	no	YES	no	YES	YES	YES
P19387	no	YES	YES	no	no	YES	YES
P19388	no	no	YES	no	YES	YES	YES
P19525	no	no	YES	no	YES	YES	YES
P19622	no	no	no	no	no	no	YES
P19784	YES	YES	YES	no	YES	YES	YES
P19878	no	no	no	no	no	no	YES
P20042	no	no	YES	no	YES	YES	YES
P20073	no	no	YES	no	YES	YES	YES
P20472	no	no	no	no	no	no	YES
P20618	no	no	YES	no	YES	YES	YES
P20908	no	YES	YES	no	no	YES	YES
P21127	YES	YES	YES	no	YES	YES	YES
P21399	no	no	YES	no	YES	YES	YES
P22314	no	no	YES	no	YES	YES	YES
P22626	no	no	YES	no	YES	YES	YES
P62829	no	no	YES	no	YES	YES	YES
P84103	no	no	YES	no	YES	YES	YES
P23193	no	no	YES	no	YES	YES	YES
P23246	no	no	YES	no	YES	YES	YES
P23284	YES	YES	YES	no	YES	YES	YES
P23381	no	no	YES	no	YES	YES	YES
P63173	YES	YES	YES	no	YES	YES	YES
P23511	no	no	no	no	no	no	YES
P23528	no	no	YES	no	YES	YES	YES
P23588	no	no	YES	no	YES	YES	YES
P24534	no	no	YES	no	YES	YES	YES
P24539	no	no	YES	no	YES	YES	YES
P24928	no	no	YES	no	YES	YES	YES
P62857	no	no	YES	no	YES	YES	YES
P62269	no	no	YES	no	YES	YES	YES
P25311	no	no	no	no	no	no	YES
P63244	no	no	YES	no	YES	YES	YES
P25398	no	no	YES	no	YES	YES	YES
P25705	no	no	YES	no	YES	YES	YES
P25786	YES	YES	YES	no	YES	YES	YES
P25789	no	no	YES	no	YES	YES	YES
P26358	no	no	YES	no	YES	YES	YES
P26368	no	no	YES	no	YES	YES	YES
P26373	no	no	YES	no	YES	YES	YES
P26378	no	no	no	no	no	no	YES
P26447	no	no	YES	no	YES	YES	YES
P26583	no	no	YES	no	YES	YES	YES
P26599	no	no	YES	no	YES	YES	YES
P26640	no	no	YES	no	YES	YES	YES
P26641	no	no	YES	no	YES	YES	YES
P26885	no	no	YES	no	YES	YES	YES
P27361	no	no	no	YES	YES	YES	YES
P27635	no	no	YES	no	YES	YES	YES
P27695	no	no	YES	no	YES	YES	YES
P27797	no	no	YES	no	YES	YES	YES
P27816	no	no	YES	no	YES	YES	YES
P28356	no	no	no	no	no	no	YES
P50454	no	no	YES	no	YES	YES	YES
P29084	YES	YES	YES	no	YES	YES	YES
P29558	no	YES	YES	no	no	YES	YES
P29692	no	no	YES	no	YES	YES	YES
P29728	no	no	no	no	no	no	YES
P29966	no	no	no	no	no	no	YES
P30040	YES	YES	YES	no	YES	YES	YES
P30048	no	no	YES	no	YES	YES	YES
P30050	no	no	YES	no	YES	YES	YES
P30101	no	no	YES	no	YES	YES	YES
P30405	YES	YES	YES	no	YES	YES	YES
P30876	no	no	YES	no	YES	YES	YES
P31153	no	no	YES	no	YES	YES	YES
P31689	no	no	YES	no	YES	YES	YES
P31942	no	no	YES	no	YES	YES	YES
P31946	no	no	YES	no	YES	YES	YES
P31948	no	no	YES	no	YES	YES	YES
P32969	no	no	YES	no	YES	YES	YES
P33240	no	no	YES	no	YES	YES	YES
P33316	no	no	YES	no	YES	YES	YES
P35221	no	no	YES	no	YES	YES	YES
P35241	no	no	YES	no	YES	YES	YES
P35244	no	no	YES	no	YES	YES	YES
P35251	no	no	YES	no	YES	YES	YES
P35268	no	no	YES	no	YES	YES	YES
P35269	YES	YES	YES	no	YES	YES	YES
P35579	no	no	YES	no	YES	YES	YES
P35611	no	no	YES	no	YES	YES	YES
P35658	no	no	YES	no	YES	YES	YES
P35659	YES	YES	YES	no	YES	YES	YES
P35998	no	no	YES	no	YES	YES	YES
P36578	no	no	YES	no	YES	YES	YES
P36873	no	no	YES	no	YES	YES	YES
P37108	no	no	YES	no	YES	YES	YES
P37802	no	no	YES	no	YES	YES	YES
P38159	no	no	YES	no	YES	YES	YES
P38646	no	no	YES	no	YES	YES	YES
P39019	no	no	YES	no	YES	YES	YES
P39023	no	no	YES	no	YES	YES	YES
P62913	no	no	YES	no	YES	YES	YES
P62244	no	no	YES	no	YES	YES	YES
P62266	no	no	YES	no	YES	YES	YES
P40227	no	no	YES	no	YES	YES	YES
P40429	no	no	YES	no	YES	YES	YES
P40616	no	no	YES	no	YES	YES	YES
P40926	no	no	YES	no	YES	YES	YES
P41091	no	no	YES	no	YES	YES	YES
P41214	no	no	YES	no	YES	YES	YES
P41223	no	no	YES	no	YES	YES	YES
P41227	no	no	YES	no	YES	YES	YES
P41250	no	no	YES	no	YES	YES	YES
P41567	no	no	YES	no	YES	YES	YES
P42166	no	no	YES	no	YES	YES	YES
P42677	no	no	YES	no	YES	YES	YES
P42694	no	no	no	no	no	no	YES
P42696	no	no	no	no	no	no	YES
P42704	no	no	YES	no	YES	YES	YES
P42765	no	no	YES	no	YES	YES	YES
P42766	no	no	YES	no	YES	YES	YES
P43243	no	no	YES	no	YES	YES	YES
P43307	no	no	YES	no	YES	YES	YES
P45379	no	no	no	no	no	no	YES
P45880	no	no	YES	no	YES	YES	YES
P46060	YES	YES	YES	no	YES	YES	YES
P46063	no	no	YES	no	YES	YES	YES
P46087	no	no	YES	no	YES	YES	YES
P46109	no	no	no	YES	YES	YES	YES
P46776	no	no	YES	no	YES	YES	YES
P46777	YES	YES	YES	no	YES	YES	YES
P46778	no	no	YES	no	YES	YES	YES
P46779	no	no	YES	no	YES	YES	YES
P46781	no	no	YES	no	YES	YES	YES
P46782	no	no	YES	no	YES	YES	YES
P46821	no	no	no	no	no	no	YES
P46937	no	no	no	no	no	no	YES
P47914	no	no	YES	no	YES	YES	YES
P48444	no	no	YES	no	YES	YES	YES
P48506	no	no	YES	no	YES	YES	YES
P48634	no	no	YES	no	YES	YES	YES
P49207	no	no	YES	no	YES	YES	YES
P49321	no	no	YES	no	YES	YES	YES
P49368	no	no	YES	no	YES	YES	YES
P49411	no	no	YES	no	YES	YES	YES
P49458	no	no	YES	no	YES	YES	YES
P49588	no	no	YES	no	YES	YES	YES
P49593	no	no	YES	no	YES	YES	YES
P49750	no	no	YES	no	YES	YES	YES
P49756	no	no	YES	no	YES	YES	YES
P49760	no	no	no	no	no	no	YES
P49761	no	no	no	no	no	no	YES
P49770	no	no	YES	no	YES	YES	YES
P49790	no	no	YES	no	YES	YES	YES
P49915	no	no	YES	no	YES	YES	YES
P50219	no	no	no	no	no	no	YES
P50395	no	no	YES	no	YES	YES	YES
P50552	no	no	YES	no	YES	YES	YES
P50579	no	no	YES	no	YES	YES	YES
P50750	no	no	YES	no	YES	YES	YES
P50914	no	no	YES	no	YES	YES	YES
P50991	no	no	YES	no	YES	YES	YES
P50995	no	no	YES	no	YES	YES	YES
P51114	no	no	YES	no	YES	YES	YES
P51116	no	no	YES	no	YES	YES	YES
P51452	no	no	no	YES	YES	YES	YES
P51513	no	no	no	no	no	no	YES
P51553	no	no	YES	no	YES	YES	YES
P51991	no	no	YES	no	YES	YES	YES
P52292	no	no	YES	no	YES	YES	YES
P52294	no	no	YES	no	YES	YES	YES
P62487	no	no	YES	no	YES	YES	YES
P52434	no	no	YES	no	YES	YES	YES
P62875	no	no	YES	no	YES	YES	YES
P52594	no	no	YES	no	YES	YES	YES
P52746	no	no	no	no	no	no	YES
P52756	no	YES	YES	no	no	YES	YES
P52815	no	YES	YES	no	no	YES	YES
P52943	no	no	YES	no	YES	YES	YES
P53597	no	no	YES	no	YES	YES	YES
P53680	no	no	YES	no	YES	YES	YES
P53803	no	YES	YES	no	no	YES	YES
P53999	YES	YES	YES	no	YES	YES	YES
P54105	YES	YES	YES	no	YES	YES	YES
P54136	no	no	YES	no	YES	YES	YES
P54252	no	no	no	no	no	no	YES
P54253	no	no	no	no	no	no	YES
P54257	no	no	no	no	no	no	YES
P54577	no	no	YES	no	YES	YES	YES
P54886	no	no	YES	no	YES	YES	YES
P55010	no	no	YES	no	YES	YES	YES
P55036	no	no	YES	no	YES	YES	YES
P55060	no	no	YES	no	YES	YES	YES
P55081	no	YES	YES	no	no	YES	YES
P55145	no	no	YES	no	YES	YES	YES
P55265	no	no	YES	no	YES	YES	YES
P55327	no	no	YES	no	YES	YES	YES
P55795	no	no	YES	no	YES	YES	YES
P55854	no	no	YES	no	YES	YES	YES
P55884	no	no	YES	no	YES	YES	YES
P56192	no	no	YES	no	YES	YES	YES
P56537	no	no	YES	no	YES	YES	YES
P57678	no	no	YES	no	YES	YES	YES
P57721	no	no	no	no	no	no	YES
P58107	no	no	no	no	no	no	YES
P58317	no	no	no	no	no	no	YES
P60228	YES	YES	YES	no	YES	YES	YES
P60842	no	no	YES	no	YES	YES	YES
P60900	no	no	YES	no	YES	YES	YES
P61081	no	no	YES	no	YES	YES	YES
P61088	no	no	YES	no	YES	YES	YES
P61218	no	no	no	no	no	no	YES
P61221	no	no	YES	no	YES	YES	YES
P61247	no	no	YES	no	YES	YES	YES
P61313	no	no	YES	no	YES	YES	YES
P61326	no	no	no	no	no	no	YES
P61353	no	no	YES	no	YES	YES	YES
P61513	no	no	YES	no	YES	YES	YES
P61956	no	no	YES	no	YES	YES	YES
P61981	no	no	YES	no	YES	YES	YES
P62081	no	no	YES	no	YES	YES	YES
P62241	no	no	YES	no	YES	YES	YES
P62249	no	no	YES	no	YES	YES	YES
P62258	no	no	YES	no	YES	YES	YES
P62263	no	no	YES	no	YES	YES	YES
P62280	no	no	YES	no	YES	YES	YES
P62304	no	no	YES	no	YES	YES	YES
P62306	no	no	YES	no	YES	YES	YES
P62314	no	no	YES	no	YES	YES	YES
P62316	no	no	YES	no	YES	YES	YES
P62318	no	no	YES	no	YES	YES	YES
P62424	no	no	YES	no	YES	YES	YES
P62495	no	no	YES	no	YES	YES	YES
P62701	no	no	YES	no	YES	YES	YES
P62750	no	no	YES	no	YES	YES	YES
P62753	no	no	YES	no	YES	YES	YES
P62805	no	no	YES	no	YES	YES	YES
P62826	no	no	YES	no	YES	YES	YES
P62841	no	no	YES	no	YES	YES	YES
P62847	no	no	YES	no	YES	YES	YES
P62851	no	no	YES	no	YES	YES	YES
P62854	no	no	YES	no	YES	YES	YES
P62888	no	no	YES	no	YES	YES	YES
P62899	no	no	YES	no	YES	YES	YES
P62906	no	no	YES	no	YES	YES	YES
P62910	no	no	YES	no	YES	YES	YES
P62917	no	no	YES	no	YES	YES	YES
P62979	no	no	YES	no	YES	YES	YES
P62987	no	no	YES	no	YES	YES	YES
P62993	no	no	YES	no	YES	YES	YES
P63104	no	no	YES	no	YES	YES	YES
P63162	no	no	YES	no	YES	YES	YES
P63167	no	no	YES	no	YES	YES	YES
P63220	no	no	YES	no	YES	YES	YES
P63241	no	no	YES	no	YES	YES	YES
P67809	no	no	YES	no	YES	YES	YES
P68104	no	no	YES	no	YES	YES	YES
P78332	no	YES	YES	no	no	YES	YES
P78337	no	no	no	no	no	no	YES
P78344	no	no	YES	no	YES	YES	YES
P78346	no	no	YES	no	YES	YES	YES
P78362	no	no	YES	no	YES	YES	YES
P78371	no	no	YES	no	YES	YES	YES
P78406	no	no	YES	no	YES	YES	YES
P78527	no	no	YES	no	YES	YES	YES
P81605	no	no	no	no	no	no	YES
P82650	no	YES	YES	no	no	YES	YES
P82914	no	no	no	no	no	no	YES
P82930	no	no	YES	no	YES	YES	YES
P82933	no	YES	YES	no	no	YES	YES
P82979	no	no	YES	no	YES	YES	YES
P83369	no	no	no	no	no	no	YES
P83731	no	no	YES	no	YES	YES	YES
P83876	no	YES	YES	no	no	YES	YES
P83881	no	no	YES	no	YES	YES	YES
P84077	no	no	YES	no	YES	YES	YES
P84098	no	no	YES	no	YES	YES	YES
P98175	no	no	YES	no	YES	YES	YES
Q00341	no	no	YES	no	YES	YES	YES
Q00577	no	no	YES	no	YES	YES	YES
Q00610	no	no	YES	no	YES	YES	YES
Q00839	no	no	YES	no	YES	YES	YES
Q01082	no	no	YES	no	YES	YES	YES
Q01085	no	no	YES	no	YES	YES	YES
Q01780	no	no	YES	no	YES	YES	YES
Q01804	no	no	no	no	no	no	YES
Q01831	no	no	no	no	no	no	YES
Q01974	no	no	no	no	no	no	YES
Q02241	no	no	YES	no	YES	YES	YES
Q02297	no	no	no	no	no	no	YES
Q02543	no	no	YES	no	YES	YES	YES
P62277	no	no	YES	no	YES	YES	YES
P61254	no	no	YES	no	YES	YES	YES
Q02878	no	no	YES	no	YES	YES	YES
Q02978	no	no	YES	no	YES	YES	YES
Q03001	no	no	no	no	no	no	YES
Q03701	no	no	no	no	no	no	YES
Q04741	no	no	no	no	no	no	YES
Q04917	no	no	YES	no	YES	YES	YES
P61604	YES	YES	YES	no	YES	YES	YES
Q05048	no	no	YES	no	YES	YES	YES
P62861	no	no	YES	no	YES	YES	YES
Q05519	no	no	YES	no	YES	YES	YES
Q05639	no	no	YES	no	YES	YES	YES
Q05682	no	no	YES	no	YES	YES	YES
Q05823	no	no	no	no	no	no	YES
Q05925	no	no	no	no	no	no	YES
Q06124	no	no	YES	no	YES	YES	YES
Q06210	no	no	YES	no	YES	YES	YES
Q06830	no	no	YES	no	YES	YES	YES
Q07020	no	no	YES	no	YES	YES	YES
Q07021	YES	YES	YES	no	YES	YES	YES
Q07065	no	no	YES	no	YES	YES	YES
P61978	no	no	YES	no	YES	YES	YES
Q07352	no	no	no	no	no	no	YES
Q07666	no	no	YES	no	YES	YES	YES
Q07955	no	no	YES	no	YES	YES	YES
Q08945	no	no	YES	no	YES	YES	YES
Q08J23	no	no	YES	no	YES	YES	YES
Q09472	no	no	no	no	no	no	YES
Q09666	no	no	YES	no	YES	YES	YES
Q0VGE8	no	no	no	no	no	no	YES
Q10586	no	no	no	no	no	no	YES
Q12796	no	no	no	no	no	no	YES
Q08211	no	no	YES	no	YES	YES	YES
Q12816	no	no	no	no	no	no	YES
Q12849	no	no	YES	no	YES	YES	YES
Q12873	no	no	no	no	no	no	YES
Q12874	YES	YES	YES	no	YES	YES	YES
Q12926	no	no	no	no	no	no	YES
Q12931	no	no	YES	no	YES	YES	YES
Q12972	no	no	YES	no	YES	YES	YES
Q12986	no	no	YES	no	YES	YES	YES
Q13111	no	no	YES	no	YES	YES	YES
Q13123	no	no	YES	no	YES	YES	YES
Q13151	no	no	YES	no	YES	YES	YES
Q13206	no	no	no	no	no	no	YES
Q13242	no	no	YES	no	YES	YES	YES
Q13243	no	no	YES	no	YES	YES	YES
Q13263	no	no	YES	no	YES	YES	YES
Q13310	no	no	YES	no	YES	YES	YES
Q13347	no	no	YES	no	YES	YES	YES
Q13409	no	no	YES	no	YES	YES	YES
Q13425	no	no	YES	no	YES	YES	YES
Q13442	no	no	YES	no	YES	YES	YES
Q13523	no	YES	YES	no	no	YES	YES
Q13547	no	no	YES	no	YES	YES	YES
Q13555	no	no	YES	no	YES	YES	YES
Q13561	no	no	no	no	no	no	YES
Q13573	no	no	YES	no	YES	YES	YES
Q13595	no	YES	YES	no	no	YES	YES
Q13769	no	no	YES	no	YES	YES	YES
Q13813	no	no	YES	no	YES	YES	YES
Q13868	no	no	YES	no	YES	YES	YES
Q14055	no	no	no	no	no	no	YES
Q14103	no	no	YES	no	YES	YES	YES
Q14137	YES	YES	YES	no	no	YES	YES
Q14146	no	no	no	no	no	no	YES
Q14151	no	no	YES	no	YES	YES	YES
Q14152	no	no	YES	no	YES	YES	YES
Q14166	no	no	YES	no	YES	YES	YES
Q14201	no	no	no	no	no	no	YES
Q14204	no	no	YES	no	YES	YES	YES
Q14232	no	no	YES	no	YES	YES	YES
Q14240	no	no	YES	no	YES	YES	YES
Q14241	no	no	YES	no	YES	YES	YES
Q14247	no	no	YES	no	YES	YES	YES
Q14258	no	no	YES	no	YES	YES	YES
P84090	no	YES	YES	no	no	YES	YES
Q7L1Q6	no	no	YES	no	YES	YES	YES
Q14296	no	no	no	no	no	no	YES
Q14320	no	no	YES	no	YES	YES	YES
Q14493	no	no	YES	no	YES	YES	YES
Q14498	no	no	YES	no	YES	YES	YES
Q14562	no	YES	YES	no	no	YES	YES
Q14576	no	no	no	no	no	no	YES
Q14683	no	no	YES	no	YES	YES	YES
Q14690	no	no	no	no	no	no	YES
Q14692	no	no	no	no	no	no	YES
Q14694	no	no	YES	no	YES	YES	YES
Q14739	no	YES	YES	no	no	YES	YES
Q14781	no	no	no	no	no	no	YES
Q14847	no	no	YES	no	YES	YES	YES
Q14974	no	no	YES	no	YES	YES	YES
Q15013	no	no	no	no	no	no	YES
Q15022	no	no	no	no	no	no	YES
Q15029	YES	YES	YES	no	YES	YES	YES
Q15031	no	no	YES	no	YES	YES	YES
Q15032	no	no	no	no	no	no	YES
Q15038	no	no	no	no	no	no	YES
Q15046	no	no	YES	no	YES	YES	YES
Q15050	no	YES	YES	no	no	YES	YES
Q15056	no	no	YES	no	YES	YES	YES
Q15102	no	no	no	YES	YES	YES	YES
Q15149	no	no	YES	no	YES	YES	YES
Q15185	YES	YES	YES	no	YES	YES	YES
Q15269	no	no	no	no	no	no	YES
Q15287	YES	YES	YES	no	YES	YES	YES
Q15291	no	no	YES	no	YES	YES	YES
P62308	no	no	YES	no	YES	YES	YES
Q15361	no	no	no	no	no	no	YES
Q15365	no	no	YES	no	YES	YES	YES
Q15366	no	no	YES	no	YES	YES	YES
Q15393	no	no	YES	no	YES	YES	YES
Q15417	no	no	no	no	no	no	YES
Q15427	no	no	YES	no	YES	YES	YES
Q15428	no	no	YES	no	YES	YES	YES
Q15434	no	no	YES	no	YES	YES	YES
Q15459	no	no	YES	no	YES	YES	YES
Q15475	no	no	no	no	no	no	YES
Q15477	no	no	YES	no	YES	YES	YES
Q15527	no	no	YES	no	YES	YES	YES
Q15572	no	no	no	no	no	no	YES
Q15631	no	no	YES	no	YES	YES	YES
Q15637	no	no	YES	no	YES	YES	YES
Q15646	no	no	no	no	no	no	YES
Q15650	no	no	YES	no	YES	YES	YES
Q15654	no	no	YES	no	YES	YES	YES
Q15691	no	no	YES	no	YES	YES	YES
Q15735	no	no	no	no	no	no	YES
Q15773	no	no	no	no	no	no	YES
Q15785	no	no	YES	no	YES	YES	YES
Q15796	no	no	no	YES	YES	YES	YES
P62995	no	no	YES	no	YES	YES	YES
Q15942	no	no	YES	no	YES	YES	YES
Q14527	no	no	YES	no	YES	YES	YES
Q16181	no	no	YES	no	YES	YES	YES
Q16540	no	YES	YES	no	no	YES	YES
Q16543	no	no	YES	no	YES	YES	YES
Q16560	no	no	no	no	no	no	YES
Q16629	no	no	YES	no	YES	YES	YES
Q16658	no	no	YES	no	YES	YES	YES
Q16740	no	no	YES	no	YES	YES	YES
Q16777	no	no	YES	no	YES	YES	YES
Q16836	no	no	YES	no	YES	YES	YES
Q16875	no	no	no	no	no	no	YES
Q16891	no	no	YES	no	YES	YES	YES
Q17RN3	no	no	no	no	no	no	YES
Q17RY0	no	no	no	no	no	no	YES
Q1ED39	no	no	no	no	no	no	YES
Q1KMD3	no	no	YES	no	YES	YES	YES
Q29RF7	no	no	YES	no	YES	YES	YES
Q2Q1W2	no	no	no	no	no	no	YES
Q2QGD7	no	no	no	no	no	no	YES
Q2TB10	no	no	no	no	no	no	YES
Q32MZ4	no	no	no	YES	YES	YES	YES
Q32NC0	no	no	no	no	no	no	YES
Q32P41	no	no	YES	no	YES	YES	YES
Q3B726	no	no	YES	no	YES	YES	YES
Q3MHD2	no	no	YES	no	YES	YES	YES
Q4G0J3	no	no	YES	no	YES	YES	YES
Q4G176	no	no	YES	no	YES	YES	YES
Q4VXU2	no	no	no	no	no	no	YES
Q53EP0	no	YES	YES	no	no	YES	YES
Q53EV4	no	no	no	no	no	no	YES
Q53F19	YES	YES	YES	no	no	YES	YES
Q53H47	no	no	no	no	no	no	YES
Q53T94	no	no	no	no	no	no	YES
Q5GLZ8	no	no	YES	no	YES	YES	YES
Q5JSZ5	no	no	YES	no	YES	YES	YES
Q5PRF9	no	no	no	YES	YES	YES	YES
Q5QJ38	no	no	no	no	no	no	YES
Q5QJE6	no	no	no	no	no	no	YES
Q5QNW6	no	no	YES	no	YES	YES	YES
Q5RKV6	no	no	YES	no	YES	YES	YES
P51858	YES	YES	YES	no	YES	YES	YES
Q5SZQ8	no	no	no	no	no	no	YES
Q5T0B9	no	no	no	no	no	no	YES
Q5T280	no	no	YES	no	YES	YES	YES
Q5T481	no	no	no	no	no	no	YES
Q5T6C5	no	no	no	no	no	no	YES
Q5T6F2	no	no	YES	no	YES	YES	YES
Q5T8D3	no	no	YES	no	YES	YES	YES
Q5T8P6	no	no	YES	no	YES	YES	YES
Q5TAP6	no	no	no	no	no	no	YES
Q5TAX3	no	no	no	no	no	no	YES
Q5TC82	no	no	no	no	no	no	YES
Q5VV67	no	no	no	no	no	no	YES
Q5VWX1	no	no	no	no	no	no	YES
Q5VZF2	no	no	YES	no	YES	YES	YES
Q5W0B1	no	no	no	no	no	no	YES
Q659C4	no	no	no	YES	YES	YES	YES
Q66K74	no	no	YES	no	YES	YES	YES
Q67FW5	no	no	no	no	no	no	YES
Q68E01	no	no	YES	no	YES	YES	YES
Q68EA5	no	no	no	no	no	no	YES
Q69YH5	no	YES	YES	no	no	YES	YES
Q69YN4	no	YES	YES	no	no	YES	YES
Q6AW86	no	no	no	no	no	no	YES
Q6AZW8	no	no	no	no	no	no	YES
Q6BEB4	no	no	no	no	no	no	YES
Q6DKI1	no	no	no	no	no	no	YES
Q6E0U4	no	no	no	no	no	no	YES
Q6I9Y2	no	YES	YES	no	no	YES	YES
Q6IAN0	no	YES	YES	no	no	YES	YES
Q6ISU1	no	no	no	no	no	no	YES
Q6NSI3	no	no	no	no	no	no	YES
Q6NZI2	no	YES	YES	no	no	YES	YES
Q6P158	no	no	no	YES	YES	YES	YES
Q6P1N0	no	no	no	YES	YES	YES	YES
Q6P1Q9	no	no	no	no	no	no	YES
Q6P2Q9	YES	YES	YES	no	YES	YES	YES
Q6P5R6	no	no	no	no	no	no	YES
Q6PGQ1	no	no	no	no	no	no	YES
Q6PI98	no	no	no	no	no	no	YES
Q6PK04	no	no	no	no	no	no	YES
Q6PKG0	no	no	YES	no	YES	YES	YES
Q6UX04	YES	YES	YES	no	YES	YES	YES
Q6Y7W6	no	no	YES	no	YES	YES	YES
Q6YP21	no	no	no	no	no	no	YES
Q6ZSC3	no	no	no	no	no	no	YES
Q6ZUT1	no	YES	YES	no	no	YES	YES
Q6ZUT6	no	no	no	no	no	no	YES
Q712K3	no	no	no	no	no	no	YES
Q71UM5	no	no	no	YES	YES	YES	YES
Q75WM6	no	no	no	no	no	no	YES
Q7KZF4	no	no	YES	no	YES	YES	YES
Q7L0Y3	no	no	YES	no	YES	YES	YES
Q7L2E3	no	no	YES	no	YES	YES	YES
Q7L2H7	no	no	YES	no	YES	YES	YES
Q7L3S4	no	no	no	no	no	no	YES
Q7L3T8	no	no	no	no	no	no	YES
Q7L4I2	no	no	YES	no	YES	YES	YES
Q7L5D6	no	no	no	YES	YES	YES	YES
Q7RTV0	no	no	YES	no	YES	YES	YES
Q7Z2W4	no	no	YES	no	YES	YES	YES
Q7Z3V5	no	no	no	no	no	no	YES
Q7Z3Z4	no	no	no	no	no	no	YES
Q7Z4G4	no	no	no	no	no	no	YES
O75367	no	YES	YES	no	no	YES	YES
Q5BKZ1	no	YES	YES	no	no	YES	YES
Q7Z6E9	no	no	YES	no	YES	YES	YES
Q7Z6Z7	no	no	YES	no	YES	YES	YES
Q7Z739	no	no	YES	no	YES	YES	YES
Q86SE8	no	no	no	no	no	no	YES
Q86TB9	no	no	no	YES	YES	YES	YES
Q86TG7	no	no	no	no	no	no	YES
Q86TI0	no	no	no	no	no	no	YES
Q86TM3	no	no	no	no	no	no	YES
Q86U06	no	no	no	no	no	no	YES
Q86U38	no	no	YES	no	YES	YES	YES
Q86UE4	no	no	YES	no	YES	YES	YES
Q86UK7	no	no	YES	no	YES	YES	YES
Q86UN2	no	no	no	no	no	no	YES
Q86UP2	no	no	YES	no	YES	YES	YES
Q86US8	no	no	no	no	no	no	YES
Q86UW6	no	no	no	no	no	no	YES
Q86VM9	no	no	YES	no	YES	YES	YES
Q86VP6	YES	YES	YES	no	YES	YES	YES
Q86WB0	no	YES	YES	no	no	YES	YES
Q86XN8	no	no	no	no	no	no	YES
Q86XP3	no	no	YES	no	YES	YES	YES
Q86XZ4	no	no	YES	no	YES	YES	YES
Q86Y13	no	no	no	no	no	no	YES
Q86YF9	no	no	no	no	no	no	YES
Q86YV6	no	no	no	no	no	no	YES
Q8IUX4	no	no	YES	no	YES	YES	YES
Q8IV32	no	no	no	no	no	no	YES
Q8IV42	no	no	no	no	no	no	YES
Q8IWR0	no	no	no	no	no	no	YES
Q8IWS0	no	no	YES	no	YES	YES	YES
Q8IWX8	no	no	YES	no	YES	YES	YES
Q8IWZ3	no	no	YES	no	YES	YES	YES
Q8IWZ8	no	no	YES	no	YES	YES	YES
Q8IX01	no	YES	YES	no	no	YES	YES
Q8IX12	no	no	YES	no	YES	YES	YES
Q8IXT5	no	YES	YES	no	no	YES	YES
Q8IXW5	no	no	no	YES	YES	YES	YES
Q8IY37	no	no	no	no	no	no	YES
Q8IYF1	no	no	no	no	no	no	YES
Q8IYT2	no	no	no	no	no	no	YES
Q8IZD0	no	no	no	no	no	no	YES
Q8IZQ5	no	no	YES	no	YES	YES	YES
Q8N0T1	no	no	no	no	no	no	YES
Q5BKY9	no	no	no	no	no	no	YES
Q8N0Y2	no	no	no	no	no	no	YES
Q8N163	no	no	YES	no	YES	YES	YES
Q8N1G4	no	no	YES	no	YES	YES	YES
Q8N302	no	no	no	no	no	no	YES
Q68D10	no	YES	YES	no	no	YES	YES
Q8N4C8	no	no	no	no	no	no	YES
Q8N5A5	no	no	YES	no	YES	YES	YES
Q8N5C8	no	no	no	no	no	no	YES
Q8N5F7	no	no	YES	no	YES	YES	YES
Q8N5K1	no	no	YES	no	YES	YES	YES
Q8N5P1	no	no	YES	no	YES	YES	YES
Q8N5X7	no	no	no	no	no	no	YES
Q8N6U8	no	no	no	no	no	no	YES
Q8N7W2	no	no	no	no	no	no	YES
Q8N859	no	no	no	no	no	no	YES
Q8N8A6	no	no	no	no	no	no	YES
Q8N8D1	no	YES	YES	no	no	YES	YES
Q8N8Q3	no	no	no	no	no	no	YES
Q52LJ0	no	no	YES	no	YES	YES	YES
Q8N983	no	no	YES	no	YES	YES	YES
Q16666	no	no	YES	no	YES	YES	YES
Q8N9Q2	no	no	no	no	no	no	YES
Q8NAV1	no	YES	YES	no	no	YES	YES
P19338	YES	YES	YES	no	YES	YES	YES
O75643	YES	YES	YES	no	YES	YES	YES
Q8NBZ0	no	no	no	no	no	no	YES
Q8NCD3	no	no	no	no	no	no	YES
Q969X6	no	no	no	no	no	no	YES
Q8NCQ7	no	no	no	no	no	no	YES
Q8NDD1	no	no	no	no	no	no	YES
Q8NE71	no	no	YES	no	YES	YES	YES
Q8NF99	no	no	no	no	no	no	YES
Q8NFD5	no	no	no	no	no	no	YES
Q8NFW8	no	no	no	YES	YES	YES	YES
Q8NHL6	no	no	no	no	no	no	YES
Q8NHQ9	no	no	YES	no	YES	YES	YES
P78345	no	no	no	no	no	no	YES
Q8NHU6	no	no	no	no	no	no	YES
Q8NI27	no	no	YES	no	YES	YES	YES
Q8TAD8	no	YES	YES	no	no	YES	YES
Q8TB72	no	no	no	no	no	no	YES
P78316	no	no	no	no	no	no	YES
Q8TC59	no	no	no	no	no	no	YES
Q8TC92	no	no	no	no	no	no	YES
Q8TCS8	no	no	YES	no	YES	YES	YES
Q8TDD1	no	no	YES	no	YES	YES	YES
Q8TDN6	no	no	YES	no	YES	YES	YES
Q9NXF1	no	YES	YES	no	no	YES	YES
Q8TE49	no	no	no	no	no	no	YES
Q8TEQ6	no	no	YES	no	YES	YES	YES
Q8TEX9	no	no	YES	no	YES	YES	YES
Q8TF39	no	no	no	no	no	no	YES
Q8TF46	no	no	no	no	no	no	YES
Q8WTP8	no	no	no	no	no	no	YES
Q8WTS6	no	no	no	no	no	no	YES
Q8WTV1	no	no	no	no	no	no	YES
Q8WU79	no	no	no	no	no	no	YES
Q8WU90	no	no	YES	no	YES	YES	YES
Q8WUA2	no	no	YES	no	YES	YES	YES
Q8WUD4	no	no	YES	no	YES	YES	YES
Q8WUK0	no	no	YES	no	YES	YES	YES
Q8WUM4	no	no	YES	no	YES	YES	YES
Q8WUQ7	no	no	YES	no	YES	YES	YES
Q2NL82	no	no	YES	no	YES	YES	YES
O76021	no	no	YES	no	YES	YES	YES
Q9NRX1	no	no	no	YES	YES	YES	YES
Q8WVC0	no	no	YES	no	YES	YES	YES
Q8WVK2	no	no	YES	no	YES	YES	YES
Q8WVM0	no	no	no	no	no	no	YES
Q8WVV9	YES	YES	YES	no	YES	YES	YES
Q8WVY7	no	no	YES	no	YES	YES	YES
Q8WW01	no	no	no	YES	YES	YES	YES
Q8WWN9	no	no	no	no	no	no	YES
Q8WWR8	no	no	no	no	no	no	YES
Q8WXD5	no	no	no	no	no	no	YES
Q8WXI4	no	no	no	no	no	no	YES
Q8WYA6	no	no	YES	no	YES	YES	YES
Q8WYP3	no	no	no	no	no	no	YES
Q8WYQ5	no	no	no	no	no	no	YES
Q8WYQ9	no	no	no	no	no	no	YES
Q92499	no	no	YES	no	YES	YES	YES
Q92522	no	no	YES	no	YES	YES	YES
Q92540	no	no	no	no	no	no	YES
Q92552	no	no	YES	no	YES	YES	YES
Q92600	no	no	no	YES	YES	YES	YES
Q92614	no	no	YES	no	YES	YES	YES
Q92615	no	no	YES	no	YES	YES	YES
Q92616	no	no	YES	no	YES	YES	YES
Q92620	no	no	YES	no	YES	YES	YES
Q92665	no	no	YES	no	YES	YES	YES
Q92733	no	no	YES	no	YES	YES	YES
Q92769	YES	YES	YES	no	YES	YES	YES
Q92841	no	no	YES	no	YES	YES	YES
Q92879	no	no	YES	no	YES	YES	YES
Q92888	no	no	YES	no	YES	YES	YES
Q92917	no	no	YES	no	YES	YES	YES
Q92922	no	no	YES	no	YES	YES	YES
Q92945	no	no	YES	no	YES	YES	YES
Q92973	no	no	YES	no	YES	YES	YES
Q92974	no	no	YES	no	YES	YES	YES
Q92997	no	no	no	no	no	no	YES
Q93008	no	no	YES	no	YES	YES	YES
P63165	no	no	YES	no	YES	YES	YES
Q969E8	no	no	no	no	no	no	YES
Q969H6	no	no	no	no	no	no	YES
Q969K4	no	no	no	no	no	no	YES
Q969L4	no	no	no	no	no	no	YES
Q969Q0	no	no	YES	no	YES	YES	YES
Q969S3	no	no	YES	no	YES	YES	YES
Q13428	YES	YES	YES	no	YES	YES	YES
Q96A72	no	no	YES	no	YES	YES	YES
Q12788	no	no	YES	no	YES	YES	YES
Q96AE4	no	no	YES	no	YES	YES	YES
Q13601	no	no	no	no	no	no	YES
Q96B26	no	no	YES	no	YES	YES	YES
P42771	no	no	no	no	no	no	YES
Q96BH1	no	no	no	no	no	no	YES
Q96BK5	no	no	no	YES	YES	YES	YES
Q96BP2	no	YES	YES	no	no	YES	YES
Q96BP3	no	no	YES	no	YES	YES	YES
Q96C19	no	no	YES	no	YES	YES	YES
Q96C57	no	no	no	no	no	no	YES
Q96CB9	YES	YES	YES	no	no	YES	YES
Q96CS4	no	no	no	no	no	no	YES
Q96CT7	no	no	YES	no	YES	YES	YES
Q96CX3	no	no	no	no	no	no	YES
Q96D46	no	no	YES	no	YES	YES	YES
Q96DE0	no	no	no	no	no	no	YES
Q96DF8	no	YES	YES	no	no	YES	YES
Q96DH6	no	no	YES	no	YES	YES	YES
Q96DI7	no	no	YES	no	YES	YES	YES
Q8NEF9	no	no	no	no	no	no	YES
Q96DX7	no	no	no	no	no	no	YES
Q96E11	no	no	YES	no	YES	YES	YES
Q96E39	no	YES	YES	no	no	YES	YES
Q5JTH9	no	no	YES	no	YES	YES	YES
Q9H8H2	no	no	no	YES	YES	YES	YES
Q96EG3	no	no	no	no	no	no	YES
Q96EY4	no	no	YES	no	YES	YES	YES
Q96FB5	no	no	no	no	no	no	YES
Q96FI4	no	no	no	no	no	no	YES
Q9BXS6	no	no	YES	no	YES	YES	YES
Q96FK6	no	no	no	no	no	no	YES
Q8IZL8	YES	YES	YES	no	YES	YES	YES
Q96FV9	no	YES	YES	no	no	YES	YES
Q8N9T8	no	YES	YES	no	no	YES	YES
Q96GC5	no	YES	YES	no	no	YES	YES
Q96GD4	no	no	no	no	no	no	YES
Q96H35	no	no	no	no	no	no	YES
Q96H79	no	no	YES	no	YES	YES	YES
Q96HC4	no	no	YES	no	YES	YES	YES
Q96HQ0	no	no	no	no	no	no	YES
Q5C9Z4	no	no	no	no	no	no	YES
Q96I24	no	no	YES	no	YES	YES	YES
Q96I25	no	no	YES	no	YES	YES	YES
Q96IC2	no	no	no	no	no	no	YES
Q96IT1	no	no	no	no	no	no	YES
Q96IZ0	no	no	YES	no	YES	YES	YES
Q96IZ7	no	no	YES	no	YES	YES	YES
Q96J01	no	no	YES	no	YES	YES	YES
Q8IWA0	no	no	no	no	no	no	YES
Q15020	no	no	YES	no	YES	YES	YES
Q96JM7	no	no	no	no	no	no	YES
Q14004	no	YES	YES	no	no	YES	YES
Q9NV06	no	no	no	no	no	no	YES
Q96K58	no	no	no	no	no	no	YES
Q96K62	no	no	no	no	no	no	YES
Q96KR1	no	no	YES	no	YES	YES	YES
O60506	no	no	YES	no	YES	YES	YES
Q96LI5	no	no	no	no	no	no	YES
Q96LW9	no	no	no	no	no	no	YES
Q96NB3	no	no	YES	no	YES	YES	YES
Q96NC0	no	YES	YES	no	no	YES	YES
Q96NT1	no	no	no	no	no	no	YES
Q96P11	no	no	no	YES	YES	YES	YES
Q96P66	no	no	no	no	no	no	YES
Q96P70	no	no	YES	no	YES	YES	YES
Q96PK6	no	no	YES	no	YES	YES	YES
Q96PU8	no	no	YES	no	YES	YES	YES
Q96PV7	no	no	no	no	no	no	YES
Q96QC0	no	no	YES	no	YES	YES	YES
Q96QR8	no	no	YES	no	YES	YES	YES
Q96QU8	no	no	no	YES	YES	YES	YES
Q96RE9	no	no	no	no	no	no	YES
Q96SB4	no	no	YES	no	YES	YES	YES
Q96SI9	no	no	YES	no	YES	YES	YES
Q96T21	no	no	YES	no	YES	YES	YES
Q8TBF4	no	YES	YES	no	no	YES	YES
P61764	no	no	YES	no	YES	YES	YES
Q99417	no	no	no	no	no	no	YES
Q99497	no	no	YES	no	YES	YES	YES
Q99547	no	no	no	no	no	no	YES
Q99567	no	no	YES	no	YES	YES	YES
Q99575	no	no	YES	no	YES	YES	YES
Q99590	no	no	YES	no	YES	YES	YES
Q99598	no	no	no	YES	YES	YES	YES
Q99612	no	no	no	no	no	no	YES
Q99613	YES	YES	YES	no	YES	YES	YES
Q99633	no	YES	YES	no	no	YES	YES
Q99714	no	no	YES	no	YES	YES	YES
Q99729	no	no	YES	no	YES	YES	YES
Q99873	no	no	YES	no	YES	YES	YES
Q99986	no	no	no	no	no	no	YES
Q9UKD2	no	no	YES	no	YES	YES	YES
Q9Y4C8	no	no	no	no	no	no	YES
Q9BQ39	no	YES	YES	no	no	YES	YES
Q9BQ67	no	no	YES	no	YES	YES	YES
Q9BQ75	no	no	no	YES	YES	YES	YES
Q9BQA1	no	no	YES	no	YES	YES	YES
Q9BQE6	no	no	no	no	no	no	YES
Q9BQG0	no	no	YES	no	YES	YES	YES
Q9BQI3	no	no	no	no	no	no	YES
Q9BRD0	no	YES	YES	no	no	YES	YES
Q96EU6	no	no	no	no	no	no	YES
Q9BRJ6	no	no	YES	no	YES	YES	YES
Q9BRJ7	no	no	no	no	no	no	YES
Q9BRR8	no	YES	YES	no	no	YES	YES
Q9BRS2	no	no	no	YES	YES	YES	YES
Q9BRT6	no	no	no	YES	YES	YES	YES
Q9BRU9	no	no	no	no	no	no	YES
Q9BRX2	no	no	YES	no	YES	YES	YES
Q9BRX9	no	no	no	no	no	no	YES
Q9BRZ2	no	no	YES	no	YES	YES	YES
Q9BSD7	no	no	YES	no	YES	YES	YES
Q9BSH5	no	no	YES	no	YES	YES	YES
Q9BT17	no	no	no	no	no	no	YES
Q9BT49	no	no	no	no	no	no	YES
Q9BTD8	no	no	YES	no	YES	YES	YES
Q9BU19	no	no	no	no	no	no	YES
Q9BU23	no	YES	YES	no	no	YES	YES
Q9BU76	no	YES	YES	no	no	YES	YES
Q9BUA3	no	no	no	no	no	no	YES
Q9BUL9	no	no	YES	no	YES	YES	YES
Q9BUQ8	no	no	YES	no	YES	YES	YES
Q9BUU2	no	no	no	no	no	no	YES
Q9BV44	no	no	no	YES	YES	YES	YES
Q9BVI4	no	no	YES	no	YES	YES	YES
Q9BVJ6	no	no	YES	no	YES	YES	YES
O00148	no	no	YES	no	YES	YES	YES
Q9BW66	no	no	no	no	no	no	YES
Q12905	no	no	YES	no	YES	YES	YES
Q9BWF3	no	no	YES	no	YES	YES	YES
Q9BWJ5	no	YES	YES	no	no	YES	YES
P52272	no	no	YES	no	YES	YES	YES
Q9BWU0	no	no	YES	no	YES	YES	YES
Q9BX40	no	no	YES	no	YES	YES	YES
Q9BX66	no	no	no	no	no	no	YES
Q9BXP5	no	no	YES	no	YES	YES	YES
Q9BXY0	no	no	no	no	no	no	YES
Q9BY42	no	no	YES	no	YES	YES	YES
Q9BYC9	no	YES	YES	no	no	YES	YES
Q9BYG3	no	no	YES	no	YES	YES	YES
P06748	YES	YES	YES	no	YES	YES	YES
Q9BYJ9	no	no	no	no	no	no	YES
Q9BYK8	no	no	no	no	no	no	YES
Q9BYN8	no	YES	YES	no	no	YES	YES
Q9BYX4	no	no	no	no	no	no	YES
Q9BZ67	no	no	no	no	no	no	YES
Q9BZI1	no	no	no	no	no	no	YES
Q7Z2T5	no	no	YES	no	YES	YES	YES
Q9BZZ5	no	no	YES	no	YES	YES	YES
Q9C0A1	no	no	no	no	no	no	YES
Q9C0B9	no	no	no	no	no	no	YES
Q9C0C2	no	no	YES	no	YES	YES	YES
Q9C0J8	no	YES	YES	no	no	YES	YES
Q9C0K0	no	no	no	no	no	no	YES
Q9C0K3	no	no	no	no	no	no	YES
Q9GZR7	no	no	YES	no	YES	YES	YES
Q9GZS1	no	no	no	no	no	no	YES
Q9GZS3	no	no	YES	no	YES	YES	YES
Q9GZT3	no	no	YES	no	YES	YES	YES
Q9GZV4	no	no	no	no	no	no	YES
Q9GZV9	no	no	no	no	no	no	YES
Q9GZR2	no	no	no	YES	YES	YES	YES
Q9H000	no	no	no	no	no	no	YES
Q8N567	no	no	no	no	no	no	YES
Q9H0C8	no	no	YES	no	YES	YES	YES
Q9H0J9	no	no	no	no	no	no	YES
Q9H0W9	no	no	YES	no	YES	YES	YES
Q9H0Z9	no	no	no	no	no	no	YES
Q9H1E3	no	no	YES	no	YES	YES	YES
Q9H1Y3	no	no	no	no	no	no	YES
Q14966	no	no	YES	no	YES	YES	YES
Q9H2H8	no	no	YES	no	YES	YES	YES
Q9H2W6	no	no	YES	no	YES	YES	YES
Q9H2Y7	no	no	no	no	no	no	YES
Q53GS9	no	no	YES	no	YES	YES	YES
Q9H3H3	no	no	YES	no	YES	YES	YES
O75691	no	no	no	no	no	no	YES
Q9H444	no	no	YES	no	YES	YES	YES
Q9H501	no	no	YES	no	YES	YES	YES
Q9H5J8	no	no	no	no	no	no	YES
Q5SY16	no	no	YES	no	YES	YES	YES
Q8WTT2	no	no	no	no	no	no	YES
Q9H5Q4	no	no	no	no	no	no	YES
Q9H5Z1	no	no	no	no	no	no	YES
Q9H694	no	no	no	no	no	no	YES
Q9H6F5	no	no	no	YES	YES	YES	YES
Q9H6R0	no	no	no	no	no	no	YES
Q9H6R4	no	YES	YES	no	no	YES	YES
Q9H6S0	no	no	no	YES	YES	YES	YES
Q9H6Z4	no	no	YES	no	YES	YES	YES
Q9H7E2	no	no	no	no	no	no	YES
Q9H7E9	no	no	YES	no	YES	YES	YES
Q5UIP0	no	YES	YES	no	no	YES	YES
Q9H840	no	no	no	YES	YES	YES	YES
Q9BSC4	no	no	no	no	no	no	YES
Q9H9A5	no	no	no	no	no	no	YES
Q8TED0	no	no	no	no	no	no	YES
Q9H9J2	no	no	YES	no	YES	YES	YES
Q76FK4	no	no	no	no	no	no	YES
Q9H9Q4	no	no	no	no	no	no	YES
Q9Y4W2	no	no	YES	no	YES	YES	YES
Q9H9Y2	no	no	no	no	no	no	YES
Q9HAN9	no	no	no	no	no	no	YES
Q9HAU5	no	no	no	YES	YES	YES	YES
Q9HAV4	no	no	YES	no	YES	YES	YES
Q9HB65	no	no	no	no	no	no	YES
Q9HB71	no	no	YES	no	YES	YES	YES
Q9HC16	no	no	YES	no	YES	YES	YES
Q9HCD5	no	YES	YES	no	no	YES	YES
Q9HCE9	no	no	no	no	no	no	YES
Q9HCF6	no	no	no	no	no	no	YES
Q9HCJ0	no	no	no	no	no	no	YES
Q9HCM7	no	no	no	no	no	no	YES
Q9HCS7	no	no	YES	no	YES	YES	YES
Q9HD33	no	no	YES	no	YES	YES	YES
Q9HD42	no	no	YES	no	YES	YES	YES
Q9NNW5	no	no	no	YES	YES	YES	YES
Q9NP64	no	no	no	no	no	no	YES
Q9NP73	no	no	no	no	no	no	YES
Q9NPD3	no	no	YES	no	YES	YES	YES
Q9NPD8	no	no	YES	no	YES	YES	YES
Q9NPI7	no	no	no	no	no	no	YES
Q9NQ29	no	no	YES	no	YES	YES	YES
Q9NQ50	no	no	YES	no	YES	YES	YES
Q9NQ55	no	YES	YES	no	no	YES	YES
Q9NQE9	no	no	no	no	no	no	YES
Q9NQG5	no	no	YES	no	YES	YES	YES
Q9NQM4	no	no	no	no	no	no	YES
Q9NQU5	no	no	no	no	no	no	YES
Q9NQX1	no	no	no	no	no	no	YES
Q9NQZ2	no	no	YES	no	YES	YES	YES
Q9NQZ8	no	no	no	no	no	no	YES
Q9NR56	no	no	YES	no	YES	YES	YES
Q9NRF2	no	no	no	no	no	no	YES
Q9NRM2	no	no	no	no	no	no	YES
Q9NRW3	no	no	no	no	no	no	YES
Q9NRX4	no	no	no	no	no	no	YES
Q9NS39	no	no	no	no	no	no	YES
Q9NSD4	no	no	no	no	no	no	YES
Q9NSD9	no	no	YES	no	YES	YES	YES
Q9NSI2	no	no	YES	no	YES	YES	YES
Q9BY77	no	no	YES	no	YES	YES	YES
Q9NSY1	no	no	no	no	no	no	YES
Q9NUD5	no	no	no	no	no	no	YES
Q9NUL3	no	no	YES	no	YES	YES	YES
Q9NUL5	no	no	YES	no	YES	YES	YES
Q9NUL7	no	no	no	no	no	no	YES
Q9NUQ6	no	no	YES	no	YES	YES	YES
Q9NUU7	no	no	YES	no	YES	YES	YES
Q8WXF1	no	no	YES	no	YES	YES	YES
Q9NV66	no	no	no	no	no	no	YES
Q9NVA2	no	no	no	no	no	no	YES
Q9NVX2	no	no	YES	no	YES	YES	YES
Q6RFH5	no	no	YES	no	YES	YES	YES
Q9NW64	no	no	YES	no	YES	YES	YES
Q8NDF8	no	no	no	no	no	no	YES
Q9NWB1	no	YES	YES	no	no	YES	YES
Q9NWB6	no	no	no	no	no	no	YES
Q9NWH9	no	no	YES	no	YES	YES	YES
Q9NWT1	no	no	no	no	no	no	YES
Q9NWZ8	no	no	no	no	no	no	YES
Q9NX05	no	no	no	no	no	no	YES
Q9NX24	no	no	YES	no	YES	YES	YES
Q9NX63	no	no	YES	no	YES	YES	YES
Q5T3I0	no	no	no	YES	YES	YES	YES
Q9H6Y2	YES	YES	YES	no	no	YES	YES
Q9NY12	no	YES	YES	no	no	YES	YES
Q9NY59	no	no	no	no	no	no	YES
Q9NY61	no	YES	YES	no	no	YES	YES
Q9NY93	no	no	no	YES	YES	YES	YES
Q9NXV6	no	no	YES	no	YES	YES	YES
Q9NYL2	no	no	no	YES	YES	YES	YES
Q9NYV4	no	no	YES	no	YES	YES	YES
Q9NZ01	no	no	YES	no	YES	YES	YES
Q9NZ63	no	no	YES	no	YES	YES	YES
Q9NZB2	no	no	YES	no	YES	YES	YES
Q9NZI8	no	no	YES	no	YES	YES	YES
Q9NZN8	no	no	YES	no	YES	YES	YES
Q9P013	no	no	YES	no	YES	YES	YES
Q9P031	no	no	no	no	no	no	YES
Q9P0M2	no	no	no	no	no	no	YES
Q9P1Y5	no	no	no	no	no	no	YES
Q9P258	YES	YES	YES	no	YES	YES	YES
Q9P287	no	no	YES	no	YES	YES	YES
Q9P2D0	no	no	no	no	no	no	YES
Q9P2E9	no	no	YES	no	YES	YES	YES
Q9P2J5	no	no	YES	no	YES	YES	YES
Q9P2K3	no	YES	YES	no	no	YES	YES
Q9P2N5	no	no	YES	no	YES	YES	YES
Q66PJ3	YES	YES	YES	no	YES	YES	YES
Q9P2T1	no	no	no	no	no	no	YES
Q9P2W1	no	no	no	no	no	no	YES
Q9UBB9	no	YES	YES	no	no	YES	YES
Q9UBD5	no	no	YES	no	YES	YES	YES
Q9UBL0	no	no	no	no	no	no	YES
Q9UBM7	no	YES	YES	no	no	YES	YES
Q9UBP6	no	no	no	YES	YES	YES	YES
Q9UBQ5	no	no	YES	no	YES	YES	YES
Q9UBS9	no	no	no	no	no	no	YES
Q9UBV8	no	no	YES	no	YES	YES	YES
Q9UBX3	no	no	YES	no	YES	YES	YES
Q9UDW3	no	YES	YES	no	no	YES	YES
Q9UFF9	no	no	no	no	no	no	YES
Q9UFW8	no	no	no	no	no	no	YES
Q9H8H0	no	no	no	no	no	no	YES
Q9UGI8	no	no	YES	no	YES	YES	YES
P61964	no	no	YES	no	YES	YES	YES
Q9UGR2	no	no	no	YES	YES	YES	YES
Q9UGY1	no	no	no	no	no	no	YES
Q9UH62	no	no	YES	no	YES	YES	YES
Q9UHA3	no	no	no	no	no	no	YES
Q9UHB6	no	no	YES	no	YES	YES	YES
Q9UHB7	YES	YES	YES	no	no	YES	YES
Q9UHB9	no	no	YES	no	YES	YES	YES
Q9UHD1	no	no	YES	no	YES	YES	YES
Q9UHI6	no	no	YES	no	YES	YES	YES
Q9UHK0	no	YES	YES	no	no	YES	YES
Q9UHR5	no	no	YES	no	YES	YES	YES
Q9UHX1	no	no	YES	no	YES	YES	YES
Q5SSJ5	no	no	YES	no	YES	YES	YES
Q9UHY8	no	no	no	no	no	no	YES
Q9UI10	no	no	YES	no	YES	YES	YES
Q9UI30	no	no	no	YES	YES	YES	YES
Q9UIA9	no	no	YES	no	YES	YES	YES
Q9UIG0	no	no	no	no	no	no	YES
Q9UIV1	no	no	no	no	no	no	YES
Q9UJU6	no	no	YES	no	YES	YES	YES
Q9UJV8	no	no	no	no	no	no	YES
Q9UJV9	YES	YES	YES	no	YES	YES	YES
Q9BVP2	no	no	YES	no	YES	YES	YES
Q9UK59	no	no	YES	no	YES	YES	YES
Q9UKA9	no	no	no	no	no	no	YES
Q9UKF6	no	no	YES	no	YES	YES	YES
Q9UKM9	no	no	YES	no	YES	YES	YES
Q9UKV3	YES	YES	YES	no	YES	YES	YES
Q9UKV8	no	no	YES	no	YES	YES	YES
Q9UKY7	no	no	YES	no	YES	YES	YES
Q9UKZ1	no	no	no	YES	YES	YES	YES
Q9UL40	no	no	YES	no	YES	YES	YES
Q9ULM6	no	no	no	no	no	no	YES
Q9ULR0	no	YES	YES	no	no	YES	YES
Q9ULW3	no	no	no	no	no	no	YES
Q9ULX3	no	no	no	YES	YES	YES	YES
Q9UMS4	no	no	YES	no	YES	YES	YES
Q9UN86	no	no	YES	no	YES	YES	YES
Q9UNF1	no	no	YES	no	YES	YES	YES
Q9UNP9	no	no	YES	no	YES	YES	YES
Q9UNQ2	no	no	YES	no	YES	YES	YES
Q9UNW9	no	no	no	no	no	no	YES
Q9UNX3	no	no	YES	no	YES	YES	YES
Q9UNX4	no	no	no	YES	YES	YES	YES
Q9UNZ5	no	no	no	no	no	no	YES
Q9UPN3	no	no	no	YES	YES	YES	YES
Q9UPR3	no	no	no	no	no	no	YES
Q9UPT8	no	no	YES	no	YES	YES	YES
Q9UPU9	no	no	no	no	no	no	YES
Q9UQ35	YES	YES	YES	no	YES	YES	YES
Q9UQ88	YES	YES	YES	no	YES	YES	YES
Q9Y223	no	no	no	YES	YES	YES	YES
Q9Y224	no	no	YES	no	YES	YES	YES
Q9Y237	no	no	YES	no	YES	YES	YES
Q9Y262	no	no	YES	no	YES	YES	YES
Q9Y265	no	no	YES	no	YES	YES	YES
Q9Y285	no	no	YES	no	YES	YES	YES
Q9Y295	no	no	YES	no	YES	YES	YES
Q9Y2H6	no	no	YES	no	YES	YES	YES
Q9Y2K5	no	no	no	no	no	no	YES
Q9Y2L1	no	no	YES	no	YES	YES	YES
Q9Y2P8	no	no	no	no	no	no	YES
Q9Y2Q9	no	no	YES	no	YES	YES	YES
Q9Y2R4	no	no	no	YES	YES	YES	YES
Q9Y2R9	no	no	YES	no	YES	YES	YES
Q9Y2S6	no	no	no	no	no	no	YES
Q9Y2W2	YES	YES	YES	no	YES	YES	YES
Q9Y2X3	YES	YES	YES	no	YES	YES	YES
Q9Y314	no	no	YES	no	YES	YES	YES
Q9Y324	no	no	no	no	no	no	YES
Q9Y376	no	no	YES	no	YES	YES	YES
Q9Y383	no	no	YES	no	YES	YES	YES
Q9Y388	no	YES	YES	no	no	YES	YES
Q9Y399	no	no	YES	no	YES	YES	YES
Q9Y3A2	no	no	no	no	no	no	YES
Q9Y3A4	no	no	no	no	no	no	YES
Q9Y3A5	no	no	YES	no	YES	YES	YES
Q9Y3B4	no	no	YES	no	YES	YES	YES
Q9Y3B7	no	YES	YES	no	no	YES	YES
Q9Y3B8	no	no	YES	no	YES	YES	YES
Q9Y3B9	no	no	YES	no	YES	YES	YES
Q9Y3C1	no	no	YES	no	YES	YES	YES
Q9Y3E5	no	no	YES	no	YES	YES	YES
Q9Y3F4	no	no	YES	no	YES	YES	YES
Q9Y3I0	no	no	YES	no	YES	YES	YES
Q9Y3T9	no	no	YES	no	YES	YES	YES
Q9Y3U8	no	no	YES	no	YES	YES	YES
Q9Y3Z3	no	no	YES	no	YES	YES	YES
Q9Y421	no	no	no	no	no	no	YES
Q9Y490	no	no	YES	no	YES	YES	YES
Q9Y4E8	no	no	YES	no	YES	YES	YES
Q9Y4F1	no	no	no	no	no	no	YES
Q9Y4F3	no	no	no	no	no	no	YES
Q9Y4I1	no	no	no	no	no	no	YES
Q8NC51	no	no	YES	no	YES	YES	YES
Q9Y520	no	no	YES	no	YES	YES	YES
Q9Y5B0	no	no	no	no	no	no	YES
Q9Y5B9	no	no	YES	no	YES	YES	YES
Q9Y5J1	no	no	no	no	no	no	YES
Q9Y5K3	no	no	no	no	no	no	YES
Q9Y5L0	no	no	YES	no	YES	YES	YES
Q9Y5L4	no	no	YES	no	YES	YES	YES
Q9Y5M8	no	no	YES	no	YES	YES	YES
Q9Y5Q3	no	no	no	no	no	no	YES
Q9Y5S9	no	no	YES	no	YES	YES	YES
Q9Y5V3	no	no	no	no	no	no	YES
Q7L014	YES	YES	YES	no	YES	YES	YES
Q9Y676	no	YES	YES	no	no	YES	YES
Q9Y678	no	no	YES	no	YES	YES	YES
Q9Y6A4	no	no	YES	no	YES	YES	YES
Q9Y6E2	no	no	YES	no	YES	YES	YES
Q9Y6G9	no	no	YES	no	YES	YES	YES
Q9Y6M1	no	no	no	no	no	no	YES
Q9Y6V7	no	no	no	no	no	no	YES
Q6KC79	no	YES	YES	no	no	YES	YES
Q7Z5Q1	no	no	no	no	no	no	YES
Q9NQI0	no	no	no	no	no	no	YES
P10636	no	no	no	YES	YES	YES	YES
P17931	no	no	YES	no	YES	YES	YES
O60563	no	no	YES	no	YES	YES	YES
O60885	YES	YES	YES	no	YES	YES	YES
Q15648	no	no	YES	no	YES	YES	YES
Q9H0L4	no	no	no	no	no	no	YES
Q92777	no	no	no	no	no	no	YES
Q12888	no	no	YES	no	YES	YES	YES
Q5VSY0	no	no	no	no	no	no	YES
P31271	no	no	no	no	no	no	YES
P80723	no	no	YES	no	YES	YES	YES
P84022	no	no	no	no	no	no	YES
Q9UMX0	no	no	no	no	no	no	YES
Q9H9J4	no	no	no	no	no	no	YES
Q86WV6	no	no	no	no	no	no	YES
Q07889	no	no	no	no	no	no	YES
P63279	no	no	YES	no	YES	YES	YES
Q14676	no	YES	YES	no	no	YES	YES
P02792	no	no	no	no	no	no	YES
Q8NE35	no	no	no	no	no	no	YES
P51608	no	no	no	no	no	no	YES
P20930	no	no	no	no	no	no	YES
Q01860	no	no	no	no	no	no	YES
Q13439	no	no	YES	no	YES	YES	YES
P81133	no	no	no	no	no	no	YES
Q7Z3E1	no	no	no	no	no	no	YES
P68400	YES	YES	YES	no	YES	YES	YES
A0JLT2	no	no	YES	no	YES	YES	YES

### Sheet: Tab 9
Supplementary Table 9: Prediction of intrinsically disordered regions in proteins of analysed datasets.
The ESpritz, version 1.3 (http://old.protein.bio.unipd.it/espritz/) was used to predict intrinsically disorded regions (IDRs) within proteins of each dataset with three prediction types (X-Ray, Disprot and NMR) and decision threshold 5% False Positive Rate. Statistical differences between datasets were analyzed in R, version 4.1.3 (https://www.R-project.org/) using hypergeometric test (function phyper).
									Statistics
Prediction type: X-Ray with 5% False Positive Rate (FPR)	RDPA proteins	Nucleo-specific proteins	Nuclear fraction proteins	Cytosol-specific proteins	Cytosolic fraction proteins	Total cell proteome	Reference proteome			Enrichment of IDRs longer than 30 amino acids	p-value		Enrichment of number of amino acid residues in IDRs	p-value
Total amino acids	111557	539577	2166046	313396	2029177	2478886	11397213			RDPA proteins vs. Nucleo-specific proteins	0.000137804		RDPA proteins vs. Nucleo-specific proteins	0
Total proteins	183	848	3655	428	3379	4082	20577			RDPA proteins vs. Nuclear fraction proteins	9.00085e-06		RDPA proteins vs. Nuclear fraction proteins	0
Total % disorder	35.76	26.45	22.59	21.62	21.92	22.46	21.77			RDPA proteins vs. Total cell proteome	3.3263e-05		RDPA proteins vs. Total cell proteome	0
Amino acids in IDR	39892.8	142718	489310	67756.2	444796	556758	2.48117e+06			RDPA proteins vs. Reference proteome	1.41736e-05		RDPA proteins vs. Reference proteome	0
% of proteins with at least 1 disordered region greater than 30 amino acids	67.76	55.78	52.23	62.38	53.18	53.28	52.28			Nucleo-specific proteins vs. Nuclear fraction proteins	0.0100794		Nucleo-specific proteins vs. Nuclear fraction proteins	0
Total no. of proteins with at least 1 disordered region greater than 30 amino acids	124.001	473.014	1909.01	266.986	1796.95	2174.89	10757.7			Nucleo-specific proteins vs. Total cell proteome	0.0549403		Nucleo-specific proteins vs. Total cell proteome	0
% of proteins with at least 1 disordered region greater than 50 amino acids	59.02	44.93	38.96	49.53	39.51	40.05	38.47			Nucleo-specific proteins vs. Reference proteome	0.0202312		Nucleo-specific proteins vs. Reference proteome	0
Total no. of disordered regions greater than 30 amino acids	229	950	3662	567	3447	4227	20185			Nuclear fraction proteins vs. Total cell proteome	4.51815e-05		Nuclear fraction proteins vs. Total cell proteome	1.07845e-38
Total no. of disordered regions greater than 50 amino acids	170	669	2413	381	2249	2793	12961			Nuclear fraction proteins vs. Reference proteome	0.479612		Nuclear fraction proteins vs. Reference proteome	2.36257e-230
Number of disordered segments	625	3183	12965	1809	12077	14771	72782			Cytosol-specific proteins vs. Cytosolic fraction proteins	2.53148e-05		Cytosol-specific proteins vs. Cytosolic fraction proteins	4.94957e-06
Mean segment length (standard deviation)	63.83 (133.95)	44.83 (93.02)	37.74 (74.39)	37.45 (61.39)	36.82 (70.7)	37.69 (72.87)	34.08 (68.1)			Cytosol-specific proteins vs. Total cell proteome	3.7551e-05		Cytosol-specific proteins vs. Total cell proteome	5.20426e-34
										Cytosol-specific proteins vs. Reference proteome	1.30873e-05		Cytosol-specific proteins vs. Reference proteome	0.0195392
										Cytosolic fraction proteins vs. Total cell proteome	0.404294		Cytosolic fraction proteins vs. Total cell proteome	0
										Cytosolic fraction proteins vs. Reference proteome	0.129958		Cytosolic fraction proteins vs. Reference proteome	5.73905e-09
										Total cell proteome vs. Reference proteome	0.078853		Total cell proteome vs. Reference proteome	7.32385e-194
									Statistics
Prediction type: Disprot with 5% False Positive Rate (FPR)	RDPA proteins	Nucleo-specific proteins	Nuclear fraction proteins	Cytosol-specific proteins	Cytosolic fraction proteins	Total cell proteome	Reference proteome			Enrichment of IDRs longer than 30 amino acids	p-value		Enrichment of number of amino acid residues in IDRs	p-value
Total amino acids	111557	539577	2166046	313396	2029177	2478886	11397213			RDPA proteins vs. Nucleo-specific proteins	7.18202e-06		RDPA proteins vs. Nucleo-specific proteins	0
Total proteins	183	848	3655	428	3379	4082	20577			RDPA proteins vs. Nuclear fraction proteins	2.85308e-08		RDPA proteins vs. Nuclear fraction proteins	0
Total % disorder	24.57	15.14	11.99	8.33	11.13	11.51	8.87			RDPA proteins vs. Total cell proteome	3.37452e-08		RDPA proteins vs. Total cell proteome	0
Amino acids in IDR	27409.6	81692	259709	26105.9	225847	285320	1.01093e+06			RDPA proteins vs. Reference proteome	7.01726e-12		RDPA proteins vs. Reference proteome	0
% of proteins with at least 1 disordered region greater than 30 amino acids	60.66	46.23	40.96	41.59	40.51	41.01	35.89			Nucleo-specific proteins vs. Nuclear fraction proteins	0.000225431		Nucleo-specific proteins vs. Nuclear fraction proteins	0
Total no. of proteins with at least 1 disordered region greater than 30 amino acids	111.008	392.03	1497.09	178.005	1368.83	1674.03	7385.09			Nucleo-specific proteins vs. Total cell proteome	0.00031455		Nucleo-specific proteins vs. Total cell proteome	0
% of proteins with at least 1 disordered region greater than 50 amino acids	46.45	35.85	29.69	25.7	28.29	29.25	24.41			Nucleo-specific proteins vs. Reference proteome	1.76004e-10		Nucleo-specific proteins vs. Reference proteome	0
Total no. of disordered regions greater than 30 amino acids	151	522	1912	217	1726	2127	8899			Nuclear fraction proteins vs. Total cell proteome	0.441586		Nuclear fraction proteins vs. Total cell proteome	0
Total no. of disordered regions greater than 50 amino acids	106	371	1316	134	1159	1448	5772			Nuclear fraction proteins vs. Reference proteome	1.52468e-12		Nuclear fraction proteins vs. Reference proteome	0
Number of disordered segments	223	814	3269	361	2993	3628	16090			Cytosol-specific proteins vs. Cytosolic fraction proteins	0.332315		Cytosol-specific proteins vs. Cytosolic fraction proteins	0
Mean segment length (standard deviation)	122.93 (227.09)	100.38 (189.87)	79.47 (148.02)	72.32 (164.11)	75.44 (143.97)	78.67 (149.65)	62.85 (118.46)			Cytosol-specific proteins vs. Total cell proteome	0.417611		Cytosol-specific proteins vs. Total cell proteome	0
										Cytosol-specific proteins vs. Reference proteome	0.00790483		Cytosol-specific proteins vs. Reference proteome	7.51005e-28
										Cytosolic fraction proteins vs. Total cell proteome	0.0862173		Cytosolic fraction proteins vs. Total cell proteome	0
										Cytosolic fraction proteins vs. Reference proteome	6.344e-10		Cytosolic fraction proteins vs. Reference proteome	0
										Total cell proteome vs. Reference proteome	2.23349e-14		Total cell proteome vs. Reference proteome	0
									Statistics
Prediction type: NMR with 5% False Positive Rate (FPR)	RDPA proteins	Nucleo-specific proteins	Nuclear fraction proteins	Cytosol-specific proteins	Cytosolic fraction proteins	Total cell proteome	Reference proteome			Enrichment of IDRs longer than 30 amino acids	p-value		Enrichment of number of amino acid residues in IDRs	p-value
Total amino acids	111557	539577	2166046	313396	2029177	2478886	11397213			RDPA proteins vs. Nucleo-specific proteins	7.36262e-05		RDPA proteins vs. Nucleo-specific proteins	0
Total proteins	183	848	3655	428	3379	4082	20577			RDPA proteins vs. Nuclear fraction proteins	8.97178e-06		RDPA proteins vs. Nuclear fraction proteins	0
Total % disorder	44.93	38.07	34.59	34.07	33.96	34.51	34.23			RDPA proteins vs. Total cell proteome	4.16426e-05		RDPA proteins vs. Total cell proteome	0
Amino acids in IDR	50122.6	205417	749235	106774	689109	855464	3.90127e+06			RDPA proteins vs. Reference proteome	8.04424e-05		RDPA proteins vs. Reference proteome	0
% of proteins with at least 1 disordered region greater than 30 amino acids	69.95	57.55	54.53	66.59	55.84	55.78	56.12			Nucleo-specific proteins vs. Nuclear fraction proteins	0.0239868		Nucleo-specific proteins vs. Nuclear fraction proteins	0
Total no. of proteins with at least 1 disordered region greater than 30 amino acids	128.008	488.024	1993.07	285.005	1886.83	2276.94	11547.8			Nucleo-specific proteins vs. Total cell proteome	0.13039		Nucleo-specific proteins vs. Total cell proteome	0
% of proteins with at least 1 disordered region greater than 50 amino acids	57.92	46.11	40.9	50.47	41.37	41.89	40.88			Nucleo-specific proteins vs. Reference proteome	0.206404		Nucleo-specific proteins vs. Reference proteome	0
Total no. of disordered regions greater than 30 amino acids	268	1245	4709	759	4425	5466	26504			Nuclear fraction proteins vs. Total cell proteome	1.20394e-06		Nuclear fraction proteins vs. Total cell proteome	1.5377e-12
Total no. of disordered regions greater than 50 amino acids	183	782	2866	438	2653	3303	15404			Nuclear fraction proteins vs. Reference proteome	0.0170043		Nuclear fraction proteins vs. Reference proteome	1.33108e-35
Number of disordered segments	1427	7774	31543	4741	29652	36277	174793			Cytosol-specific proteins vs. Cytosolic fraction proteins	8.45766e-07		Cytosol-specific proteins vs. Cytosolic fraction proteins	0.0790456
Mean segment length (standard deviation)	35.12 (103.71)	26.42 (71.52)	23.75 (58.94)	22.52 (43.58)	23.24 (55.72)	23.58 (57.15)	22.32 (53.24)			Cytosol-specific proteins vs. Total cell proteome	9.80425e-07		Cytosol-specific proteins vs. Total cell proteome	1.45716e-08
										Cytosol-specific proteins vs. Reference proteome	5.11671e-06		Cytosol-specific proteins vs. Reference proteome	0.0278782
										Cytosolic fraction proteins vs. Total cell proteome	0.44503		Cytosolic fraction proteins vs. Total cell proteome	0
										Cytosolic fraction proteins vs. Reference proteome	0.368766		Cytosolic fraction proteins vs. Reference proteome	1.88227e-19
										Total cell proteome vs. Reference proteome	0.318883		Total cell proteome vs. Reference proteome	4.39495e-26

### Sheet: Tab 10
Supplementary Table 10: Presence of K/R motifs in proteins of analysed datasets.
The ScanProsite tool (https://prosite.expasy.org/scanprosite/) was used to search for lysine and/or arginine (K/R) motifs: [KR]-x(3,7)-K-x-[KR]-[KR], [KR]-x(3,7)-K-x-[KR] and [KR]-x(3,7)-K-x-K in all datasets with match mode set as greedy, no overlaps. Statistical differences between datasets were analyzed in R, version 4.1.3 (https://www.R-project.org/) using hypergeometric test (function phyper).
		RDPA proteins	Nucleo-specific proteins	Nuclear fraction proteins	Cytosol-specific proteins	Cytosolic fraction proteins	Total cell proteome	Reference proteome
Motif [KR]-x(3,7)-K-x-[KR]-[KR]	Number of proteins with motif	76	268	1129	140	1063	1268	4979
	% of proteins with motif	41.5301	31.6038	30.8892	32.7103	31.459	31.0632	24.1969
	Total number of motif sites in the dataset	166	528	1909	217	1734	2124	7616
Motif [KR]-x(3,7)-K-x-[KR]	Number of proteins with motif	144	607	2747	334	2587	3080	13303
	% of proteins with motif	78.6885	71.5802	75.1573	78.0374	76.5611	75.4532	64.6499
	Total number of motif sites in the dataset	612	2316	9307	1136	8611	10437	38626
Motif [KR]-x(3,7)-K-x-K	Number of proteins with motif	125	480	2291	274	2182	2564	10366
	% of proteins with motif	68.306	56.6038	62.6813	64.0187	64.5753	62.8123	50.3766
	Total number of motif sites in the dataset	400	1419	5938	727	5560	6663	23801
Statistics	[KR]-x(3,7)-K-x-[KR]-[KR]	[KR]-x(3,7)-K-x-[KR]	[KR]-x(3,7)-K-x-K
	p-value	p-value	p-value
RDPA proteins vs. Nucleo-specific proteins	0.000884694	0.00928152	0.0001854
RDPA proteins vs. Nuclear fraction proteins	0.00115121	0.147292	0.0611644
RDPA proteins vs. Total cell proteome	0.00141432	0.170655	0.0663286
RDPA proteins vs. Reference proteome	1.59175e-07	2.45133e-05	6.09976e-07
Nucleo-specific proteins vs. Nuclear fraction proteins	0.317843	0.00365986	1.97689e-05
Nucleo-specific proteins vs. Total cell proteome	0.365728	0.00205627	1.77202e-05
Nucleo-specific proteins vs. Reference proteome	3.4692e-07	7.08758e-06	0.00011936
Nuclear fraction proteins vs. Total cell proteome	0.257591	0.10933	0.325927
Nuclear fraction proteins vs. Reference proteome	1.24505e-24	6.21814e-51	3.19656e-61
Cytosol-specific proteins vs. Cytosolic fraction proteins	0.293078	0.239981	0.417889
Cytosol-specific proteins vs. Total cell proteome	0.234021	0.104096	0.312009
Cytosol-specific proteins vs. Reference proteome	3.54104e-05	8.88956e-10	6.24345e-09
Cytosolic fraction proteins vs. Total cell proteome	0.124129	0.000230657	2.5944e-07
Cytosolic fraction proteins vs. Reference proteome	3.85824e-26	1.06536e-59	6.05041e-74
Total cell proteome vs. Reference proteome	2.40014e-29	2.89654e-61	2.68106e-71

### Sheet: Tab 11
Supplementary Table 11: Presence of K/R motifs in intrinsically disordered regions of proteins of analysed datasets.
Assessment of intrinsically disordered regions (IDRs) containing K/R motifs was performed by our script (https://github.com/BarboraSal/RNA_dependent_PIP2_associated_nuclear_proteome) written in R, version 4.3.1 (https://www.R-project.org/) that uses information about presence of K/R motif in dataset from ScanProsite tool (https://prosite.expasy.org/scanprosite/), and search UniProtKB accession numbers of such proteins against Database of Disordered Protein Predictions (https://d2p2.pro/). K/R motif was counted as present in IDR only, if at least three predictors from the D2P2 predicted IDR with minimum length of 20 amino acid residues at the site of the K/R motif. The pI and hydrophobicity (GRAVY) of the disordered regions were calculated using the R package “peptides”, functions pI and hydrophobicity. Statistical differences between datasets were analyzed in R, version 4.1.3 (https://www.R-project.org/) using hypergeometric test (function phyper).
Motif [KR]-x(3,7)-K-x-[KR]-[KR]	RDPA proteins	Nucleo-specific proteins	Nuclear fraction proteins	Cytosol-specific proteins	Cytosolic fraction proteins	Total cell proteome	Reference proteome		Statistics	p-value
Number of protein IDs in the ID file used for D2P2 predictions (or total)	183	848	3655	428	3379	4082	20577		RDPA proteins vs. Nucleo-specific proteins	0.00247085
Number of protein IDs succesfuly retrieved from D2P2 with some predictions	173	806	3501	413	3243	3913	18292		RDPA proteins vs. Nuclear fraction proteins	6.66791e-08
Percentage of successfully retrieved protein IDs from total (related to above)	94.5355	95.0472	95.7866	96.4953	95.9751	95.8599	88.8954		RDPA proteins vs. Total cell proteome	2.10913e-08
Number of unique protein IDs in the ScanProsite output file	76	268	1129	140	1063	1268	4979		RDPA proteins vs. Reference proteome	9.04948e-14
Percetage of protein IDs found in the ScanProsite table from total	41.5301	31.6038	30.8892	32.7103	31.459	31.0632	24.1969		Nucleo-specific proteins vs. Nuclear fraction proteins	7.89385e-09
Number of protein IDs with both D2P2 prediction and ScanProsite motif	71	252	1075	134	1014	1208	4509		Nucleo-specific proteins vs. Total cell proteome	9.13233e-10
Percetage of protein IDs with both D2P2 prediction and ScanProsite motif	38.7978	29.717	29.4118	31.3084	30.0089	29.5933	21.9128		Nucleo-specific proteins vs. Reference proteome	2.02662e-20
Number of motifs in the ScanProsite output table	166	528	1909	217	1734	2124	7616		Nuclear fraction proteins vs. Total cell proteome	0.00784989
Number of motifs used for the analysis (some motifs were discarded due to missing information from D2P2)	155	479	1801	200	1647	1999	6852		Nuclear fraction proteins vs. Reference proteome	2.85132e-20
How many of these motifs were mapped to predicted disordered region (at least 3 predictors)	126	349	1120	107	976	1225	3629		Cytosol-specific proteins vs. Cytosolic fraction proteins	0.0458822
Percentage of motifs mapped to disordered region with high confidence from total motifs analyzed	81.2903	72.8601	62.1877	53.5	59.2593	61.2806	52.9626		Cytosol-specific proteins vs. Total cell proteome	0.0110503
Average pI of the IDRs matched to KR motifs	9.42306	10.0166	9.72398	9.84396	9.59367	9.73755	9.94875		Cytosol-specific proteins vs. Reference proteome	0.467613
Median pI of the IDRs matched to KR motifs	10.8949	10.922	10.6807	10.6627	10.6233	10.6761	10.7944		Cytosolic fraction proteins vs. Total cell proteome	3.05631e-05
Average GRAVY of the IDRs matched to KR motifs	-1.97323	-1.90302	-1.82622	-1.6847	-1.79876	-1.81415	-1.69379		Cytosolic fraction proteins vs. Reference proteome	2.29317e-09
Median GRAVY of the IDRs matched to KR motifs	-1.95176	-1.91951	-1.80625	-1.65652	-1.76323	-1.78636	-1.65		Total cell proteome vs. Reference proteome	4.01051e-19
Motif [KR]-x(3,7)-K-x-[KR]	RDPA proteins	Nucleo-specific proteins	Nuclear fraction proteins	Cytosol-specific proteins	Cytosolic fraction proteins	Total cell proteome	Reference proteome		Statistics	p-value
Number of protein IDs in the ID file used for D2P2 predictions (or total)	183	848	3655	428	3379	4082	20577		RDPA proteins vs. Nucleo-specific proteins	9.20051e-08
Number of protein IDs succesfuly retrieved from D2P2 with some predictions	173	806	3501	413	3243	3913	18292		RDPA proteins vs. Nuclear fraction proteins	4.31694e-19
Percentage of successfully retrieved protein IDs from total (related to above)	94.5355	95.0472	95.7866	96.4953	95.9751	95.8599	88.8954		RDPA proteins vs. Total cell proteome	5.01321e-20
Number of unique protein IDs in the ScanProsite output file	144	607	2747	334	2587	3080	13303		RDPA proteins vs. Reference proteome	9.30195e-31
Percetage of protein IDs found in the ScanProsite table from total	78.6885	71.5802	75.1573	78.0374	76.5611	75.4532	64.6499		Nucleo-specific proteins vs. Nuclear fraction proteins	4.22148e-19
Number of protein IDs with both D2P2 prediction and ScanProsite motif	135	571	2629	321	2484	2949	12174		Nucleo-specific proteins vs. Total cell proteome	9.76579e-21
Percetage of protein IDs with both D2P2 prediction and ScanProsite motif	73.7705	67.3349	71.9289	75	73.5129	72.244	59.1631		Nucleo-specific proteins vs. Reference proteome	1.86101e-41
Number of motifs in the ScanProsite output table	612	2316	9307	1136	8611	10437	38626		Nuclear fraction proteins vs. Total cell proteome	0.00112262
Number of motifs used for the analysis (some motifs were discarded due to missing information from D2P2)	569	2002	8684	1083	8209	9761	35150		Nuclear fraction proteins vs. Reference proteome	8.74915e-37
How many of these motifs were mapped to predicted disordered region (at least 3 predictors)	351	1049	3798	423	3439	4216	13356		Cytosol-specific proteins vs. Cytosolic fraction proteins	0.0227098
Percentage of motifs mapped to disordered region with high confidence from total motifs analyzed	61.6872	52.3976	43.7356	39.0582	41.893	43.1923	37.9972		Cytosol-specific proteins vs. Total cell proteome	0.00192513
Average pI of the IDRs matched to KR motifs	9.38236	9.56304	9.2207	9.26493	9.12879	9.22852	9.32462		Cytosol-specific proteins vs. Reference proteome	0.241926
Median pI of the IDRs matched to KR motifs	10.6625	10.6157	10.4034	10.3782	10.3282	10.402	10.4315		Cytosolic fraction proteins vs. Total cell proteome	1.70722e-09
Average GRAVY of the IDRs matched to KR motifs	-1.88041	-1.77633	-1.68325	-1.47481	-1.6447	-1.66218	-1.53408		Cytosolic fraction proteins vs. Reference proteome	7.27193e-17
Median GRAVY of the IDRs matched to KR motifs	-1.85155	-1.77857	-1.66331	-1.43182	-1.62273	-1.64192	-1.47671		Total cell proteome vs. Reference proteome	1.81534e-35
Motif [KR]-x(3,7)-K-x-K	RDPA proteins	Nucleo-specific proteins	Nuclear fraction proteins	Cytosol-specific proteins	Cytosolic fraction proteins	Total cell proteome	Reference proteome		Statistics	p-value
Number of protein IDs in the ID file used for D2P2 predictions (or total)	183	848	3655	428	3379	4082	20577		RDPA proteins vs. Nucleo-specific proteins	4.93425e-06
Number of protein IDs succesfuly retrieved from D2P2 with some predictions	173	806	3501	413	3243	3913	18292		RDPA proteins vs. Nuclear fraction proteins	7.07448e-15
Percentage of successfully retrieved protein IDs from total (related to above)	94.5355	95.0472	95.7866	96.4953	95.9751	95.8599	88.8954		RDPA proteins vs. Total cell proteome	1.42784e-15
Number of unique protein IDs in the ScanProsite output file	125	480	2291	274	2182	2564	10366		RDPA proteins vs. Reference proteome	1.01656e-24
Percetage of protein IDs found in the ScanProsite table from total	68.306	56.6038	62.6813	64.0187	64.5753	62.8124	50.3766		Nucleo-specific proteins vs. Nuclear fraction proteins	6.18038e-15
Number of protein IDs with both D2P2 prediction and ScanProsite motif	117	451	2191	266	2096	2456	9495		Nucleo-specific proteins vs. Total cell proteome	4.07292e-16
Percetage of protein IDs with both D2P2 prediction and ScanProsite motif	63.9344	53.184	59.9453	62.1495	62.0302	60.1666	46.1437		Nucleo-specific proteins vs. Reference proteome	1.30005e-33
Number of motifs in the ScanProsite output table	400	1419	5938	727	5560	6663	23801		Nuclear fraction proteins vs. Total cell proteome	0.00501364
Number of motifs used for the analysis (some motifs were discarded due to missing information from D2P2)	371	1227	5540	698	5298	6236	21727		Nuclear fraction proteins vs. Reference proteome	2.81554e-33
How many of these motifs were mapped to predicted disordered region (at least 3 predictors)	243	686	2558	287	2341	2843	8550		Cytosol-specific proteins vs. Cytosolic fraction proteins	0.0432743
Percentage of motifs mapped to disordered region with high confidence from total motifs analyzed	65.4987	55.9087	46.1733	41.1175	44.1865	45.5901	39.352		Cytosol-specific proteins vs. Total cell proteome	0.00650841
Average pI of the IDRs matched to KR motifs	9.28523	9.45525	9.05016	9.39117	8.98273	9.0874	9.20739		Cytosol-specific proteins vs. Reference proteome	0.175804
Median pI of the IDRs matched to KR motifs	10.4994	10.503	10.3187	10.3639	10.2435	10.3222	10.3577		Cytosolic fraction proteins vs. Total cell proteome	7.88901e-08
Average GRAVY of the IDRs matched to KR motifs	-1.87581	-1.80535	-1.66856	-1.49868	-1.62345	-1.65134	-1.55113		Cytosolic fraction proteins vs. Reference proteome	9.08777e-17
Median GRAVY of the IDRs matched to KR motifs	-1.88018	-1.82121	-1.65715	-1.47872	-1.61458	-1.64161	-1.49643		Total cell proteome vs. Reference proteome	7.99858e-33

### Sheet: Tab 12
Supplementary Table 12: Analysis of lengths of intrinsically disordered regions containing K/R motifs.
Lengths of intrinsically disordered regions (IDRs) containing K/R motifs were assesed by our script (https://github.com/BarboraSal/RNA_dependent_PIP2_associated_nuclear_proteome) written in R, version 4.3.1 (https://www.R-project.org/) that uses information about presence of K/R motif in dataset from ScanProsite tool (https://prosite.expasy.org/scanprosite/), and search UniProtKB accession numbers of such proteins against Database of Disordered Protein Predictions (https://d2p2.pro/). K/R motif was counted as present in IDR only, if at least three predictors from the D2P2 predicted IDR with minimum length of 20 amino acid residues at the site of the K/R motif. Statistical differences between datasets were analyzed in R, version 4.1.3 (https://www.R-project.org/) using pairwise Wilcox test with Benjamini-Hochberg correction. M1 - motif [KR]-x(3,7)-K-x-[KR]-[KR]; M2 - motif [KR]-x(3,7)-K-x-[KR]; M3 - motif [KR]-x(3,7)-K-x-K.
Dataset with motif	IDR count	IDR length (mean)	IDR length (median)	IDR length (SD)
RDPA proteins_M3	243	145.667	77	189.073
RDPA proteins_M2	351	141.558	78	181.53
RDPA proteins_M1	126	128.286	68	181.681
Nucleo-specific proteins_M3	686	109.539	64	134.728
Nucleo-specific proteins_M2	1049	106.461	60	131.755
Nucleo-specific proteins_M1	349	102.238	62	127.315
Nuclear fraction proteins_M3	2558	85.0215	52	106.533
Nuclear fraction proteins_M2	3798	85.02	52	104.03
Total cell proteome_M2	4216	82.9421	51	100.701
Total cell proteome_M3	2843	82.4224	51	102.829
Cytosolic fraction proteins_M2	3439	80.4516	50	101.463
Nuclear fraction proteins_M1	1120	79.8205	51	91.4451
Cytosolic fraction proteins_M3	2341	79.402	49	104.717
Total cell proteome_M1	1225	77.3273	50	88.1684
Cytosolic fraction proteins_M1	976	73.8279	49	89.323
Reference proteome_M2	13356	69.6388	46	80.383
Reference proteome_M3	8550	68.4977	46	76.9885
Reference proteome_M1	3629	65.0515	44	69.1746
Cytosol-specific proteins_M2	423	65.0449	47	60.3877
Cytosol-specific proteins_M3	287	59.6969	44	55.4121
Cytosol-specific proteins_M1	107	51.1402	42	27.1743
Statistics
	Cytosol-specific proteins_M1	Cytosol-specific proteins_M2	Cytosol-specific proteins_M3	Cytosolic fraction proteins_M1	Cytosolic fraction proteins_M2	Cytosolic fraction proteins_M3	Nuclear fraction proteins_M1	Nuclear fraction proteins_M2	Nuclear fraction proteins_M3	Nucleo-specific proteins_M1	Nucleo-specific proteins_M2	Nucleo-specific proteins_M3	RDPA proteins_M1	RDPA proteins_M2	RDPA proteins_M3	Reference proteome_M1	Reference proteome_M2	Reference proteome_M3	Total cell proteome_M1	Total cell proteome_M2
Cytosol-specific proteins_M2	0.376671	#N/A	#N/A	#N/A	#N/A	#N/A	#N/A	#N/A	#N/A	#N/A	#N/A	#N/A	#N/A	#N/A	#N/A	#N/A	#N/A	#N/A	#N/A	#N/A
Cytosol-specific proteins_M3	0.952764	0.213421	#N/A	#N/A	#N/A	#N/A	#N/A	#N/A	#N/A	#N/A	#N/A	#N/A	#N/A	#N/A	#N/A	#N/A	#N/A	#N/A	#N/A	#N/A
Cytosolic fraction proteins_M1	0.044251	0.114927	0.00423226	#N/A	#N/A	#N/A	#N/A	#N/A	#N/A	#N/A	#N/A	#N/A	#N/A	#N/A	#N/A	#N/A	#N/A	#N/A	#N/A	#N/A
Cytosolic fraction proteins_M2	0.0206477	0.0206148	0.00046646	0.433888	#N/A	#N/A	#N/A	#N/A	#N/A	#N/A	#N/A	#N/A	#N/A	#N/A	#N/A	#N/A	#N/A	#N/A	#N/A	#N/A
Cytosolic fraction proteins_M3	0.0414742	0.0731862	0.00221011	0.86582	0.433888	#N/A	#N/A	#N/A	#N/A	#N/A	#N/A	#N/A	#N/A	#N/A	#N/A	#N/A	#N/A	#N/A	#N/A	#N/A
Nuclear fraction proteins_M1	0.00543065	0.00404921	7.8974e-05	0.107759	0.272904	0.0945419	#N/A	#N/A	#N/A	#N/A	#N/A	#N/A	#N/A	#N/A	#N/A	#N/A	#N/A	#N/A	#N/A	#N/A
Nuclear fraction proteins_M2	0.00443939	0.00104178	1.72281e-05	0.0291794	0.0460625	0.0080334	0.82158	#N/A	#N/A	#N/A	#N/A	#N/A	#N/A	#N/A	#N/A	#N/A	#N/A	#N/A	#N/A	#N/A
Nuclear fraction proteins_M3	0.00544988	0.00195556	3.44907e-05	0.0500139	0.108164	0.0236828	0.910777	0.877646	#N/A	#N/A	#N/A	#N/A	#N/A	#N/A	#N/A	#N/A	#N/A	#N/A	#N/A	#N/A
Nucleo-specific proteins_M1	1.71889e-05	1.01123e-06	2.01767e-08	3.15209e-05	7.15073e-05	1.75651e-05	0.00253526	0.00202288	0.0019545	#N/A	#N/A	#N/A	#N/A	#N/A	#N/A	#N/A	#N/A	#N/A	#N/A	#N/A
Nucleo-specific proteins_M2	3.58437e-06	1.01397e-09	3.15517e-11	4.41148e-09	1.71832e-10	2.77411e-11	1.21009e-05	4.32893e-07	8.81964e-07	0.966816	#N/A	#N/A	#N/A	#N/A	#N/A	#N/A	#N/A	#N/A	#N/A	#N/A
Nucleo-specific proteins_M3	1.77014e-06	9.64054e-10	3.18874e-11	7.2576e-09	1.59987e-09	2.74801e-10	8.9513e-06	1.00448e-06	1.4236e-06	0.659744	0.59554	#N/A	#N/A	#N/A	#N/A	#N/A	#N/A	#N/A	#N/A	#N/A
RDPA proteins_M1	1.21009e-05	7.42855e-06	3.61143e-07	0.00015394	0.000419885	0.000182002	0.00241466	0.00273867	0.00259073	0.344548	0.304066	0.499632	#N/A	#N/A	#N/A	#N/A	#N/A	#N/A	#N/A	#N/A
RDPA proteins_M2	1.69279e-10	1.68461e-15	1.11752e-16	5.63832e-15	2.08521e-15	4.63442e-16	1.47642e-11	1.27511e-12	2.22127e-12	0.0029019	0.000332435	0.0037441	0.264718	#N/A	#N/A	#N/A	#N/A	#N/A	#N/A	#N/A
RDPA proteins_M3	4.14839e-10	1.45762e-13	6.12772e-15	1.76113e-12	2.89037e-12	6.61237e-13	9.09807e-10	3.62413e-10	4.54533e-10	0.0034904	0.000775109	0.00539693	0.213421	0.825601	#N/A	#N/A	#N/A	#N/A	#N/A	#N/A
Reference proteome_M1	0.506131	0.55964	0.302206	0.000699017	2.32663e-10	1.43949e-06	1.45271e-08	1.41235e-17	7.35536e-14	1.88591e-11	3.34504e-26	8.29085e-22	1.64081e-07	3.83935e-26	2.62849e-20	#N/A	#N/A	#N/A	#N/A	#N/A
Reference proteome_M2	0.283674	0.895326	0.086536	0.0138765	6.28136e-09	9.44884e-05	9.62192e-07	6.90699e-18	1.10954e-12	5.54529e-10	1.92594e-25	3.81183e-20	1.32818e-06	1.54689e-24	1.24581e-18	0.0410246	#N/A	#N/A	#N/A	#N/A
Reference proteome_M3	0.272904	0.877646	0.0829435	0.0173167	4.60273e-08	0.000206505	1.70668e-06	5.46147e-16	1.06644e-11	7.05465e-10	1.36236e-24	9.89855e-20	1.32818e-06	2.24457e-24	1.44085e-18	0.044606	0.94066	#N/A	#N/A	#N/A
Total cell proteome_M1	0.0115248	0.0134088	0.000296607	0.299453	0.662328	0.302206	0.5702	0.339519	0.436921	0.000494941	3.75773e-07	4.32893e-07	0.000874361	4.1092e-13	6.28661e-11	3.08187e-07	1.71889e-05	3.00612e-05	#N/A	#N/A
Total cell proteome_M2	0.00809041	0.00332092	5.88924e-05	0.0963294	0.220686	0.0466539	0.805834	0.449124	0.617341	0.000557273	1.45271e-08	6.91704e-08	0.00130827	7.91088e-14	4.60018e-11	1.68461e-15	1.68461e-15	9.36989e-14	0.676307	#N/A
Total cell proteome_M3	0.0134088	0.00952746	0.000205685	0.228651	0.555176	0.187925	0.550635	0.23082	0.354437	0.000297075	8.06348e-09	3.44159e-08	0.000874361	4.91809e-14	2.77411e-11	3.15517e-11	8.13432e-10	5.46891e-09	0.971851	0.612334

### Sheet: Tab 13
Supplementary Table 13: Analysis of specific enrichment of longer intrinsically disordered regions containing K/R motifs between datasets.
Enrichment of longer intrinsically disordered regions (IDRs; longer than 250 and 700 amino acid residues, respectively) containing K/R motifs was assesed by our script (https://github.com/BarboraSal/RNA_dependent_PIP2_associated_nuclear_proteome) written in R, version 4.3.1 (https://www.R-project.org/) that uses information about presence of K/R motif in dataset from ScanProsite tool (https://prosite.expasy.org/scanprosite/), and search UniProtKB accession numbers of such proteins against Database of Disordered Protein Predictions (https://d2p2.pro/). K/R motif was counted as present in IDR only, if at least three predictors from the D2P2 predicted IDR with minimum length of 20 amino acid residues at the site of the K/R motif. Statistical differences between datasets were analyzed in R, version 4.1.3 (https://www.R-project.org/) using hypergeometric test (function phyper).
Enrichment of IDRs longer than 250 amino acid residues
								Statistics	[KR]-x(3,7)-K-x-[KR]-[KR]	[KR]-x(3,7)-K-x-[KR]	[KR]-x(3,7)-K-x-K
Dataset with motif	IDR count (total)	IDR count (<250 AA)	IDR count (>250 AA)	% of IDRs <250 AA	% of IDRs >250 AA				p-value	p-value	p-value
Cytosol-specific proteins_[KR]-x(3,7)-K-x-[KR]-[KR]	107	107	0	100	0			RDPA proteins vs. Nucleo-specific proteins	0.0335337	0.000326219	0.00357495
Cytosol-specific proteins_[KR]-x(3,7)-K-x-[KR]	423	410	13	96.9267	3.07329			RDPA proteins vs. Nuclear fraction proteins	7.05104e-06	3.3132e-15	1.86833e-11
Cytosol-specific proteins_[KR]-x(3,7)-K-x-K	287	280	7	97.561	2.43902			RDPA proteins vs. Total cell proteome	2.1456e-06	7.24917e-16	4.19514e-12
Cytosolic fraction proteins_[KR]-x(3,7)-K-x-[KR]-[KR]	976	951	25	97.4385	2.56148			RDPA proteins vs. Reference proteome	1.03529e-08	1.45882e-26	1.22837e-20
Cytosolic fraction proteins_[KR]-x(3,7)-K-x-[KR]	3439	3304	135	96.0744	3.92556			Nucleo-specific proteins vs. Nuclear fraction proteins	2.82192e-07	3.13808e-20	1.90385e-15
Cytosolic fraction proteins_[KR]-x(3,7)-K-x-K	2341	2255	86	96.3264	3.67364			Nucleo-specific proteins vs. Total cell proteome	2.9978e-08	3.64263e-21	1.74297e-16
Nuclear fraction proteins_[KR]-x(3,7)-K-x-[KR]-[KR]	1120	1076	44	96.0714	3.92857			Nucleo-specific proteins vs. Reference proteome	1.99022e-11	9.59986e-40	2.16454e-31
Nuclear fraction proteins_[KR]-x(3,7)-K-x-[KR]	3798	3597	201	94.7077	5.29226			Nuclear fraction proteins vs. Total cell proteome	0.0180037	0.0292688	0.0225522
Nuclear fraction proteins_[KR]-x(3,7)-K-x-K	2558	2425	133	94.8006	5.19937			Nuclear fraction proteins vs. Reference proteome	1.19407e-05	2.63721e-24	6.45203e-21
Nucleo-specific proteins_[KR]-x(3,7)-K-x-[KR]-[KR]	349	319	30	91.404	8.59599			Cytosol-specific proteins vs. Cytosolic fraction proteins	0.0527854	0.205916	0.15305
Nucleo-specific proteins_[KR]-x(3,7)-K-x-[KR]	1049	933	116	88.9418	11.0582			Cytosol-specific proteins vs. Total cell proteome	0.0166163	0.0257495	0.0211927
Nucleo-specific proteins_[KR]-x(3,7)-K-x-K	686	608	78	88.6297	11.3703			Cytosol-specific proteins vs. Reference proteome	0.0835477	0.428096	0.529741
Reference proteome_[KR]-x(3,7)-K-x-[KR]-[KR]	3629	3547	82	97.7404	2.25958			Cytosolic fraction proteins vs. Total cell proteome	0.000383247	4.18627e-11	1.44009e-09
Reference proteome_[KR]-x(3,7)-K-x-[KR]	13356	12976	380	97.1548	2.84516			Cytosolic fraction proteins vs. Reference proteome	0.265158	1.18102e-05	0.00012933
Reference proteome_[KR]-x(3,7)-K-x-K	8550	8328	222	97.4035	2.59649			Total cell proteome vs. Reference proteome	0.000139973	4.7669e-24	9.4799e-21
Total cell proteome_[KR]-x(3,7)-K-x-[KR]-[KR]	1225	1181	44	96.4082	3.59184
Total cell proteome_[KR]-x(3,7)-K-x-[KR]	4216	4002	214	94.9241	5.0759
Total cell proteome_[KR]-x(3,7)-K-x-K	2843	2703	140	95.0756	4.92438
RDPA proteins_[KR]-x(3,7)-K-x-[KR]-[KR]	126	110	16	87.3016	12.6984
RDPA proteins_[KR]-x(3,7)-K-x-[KR]	351	295	56	84.0456	15.9544
RDPA proteins_[KR]-x(3,7)-K-x-K	243	204	39	83.9506	16.0494
Enrichment of IDRs longer than 700 amino acid residues
								Statistics	[KR]-x(3,7)-K-x-[KR]-[KR]	[KR]-x(3,7)-K-x-[KR]	[KR]-x(3,7)-K-x-K
Dataset with motif	IDR count (total)	IDR count (<700 AA)	IDR count (>700 AA)	% of IDRs <700 AA	% of IDRs >700 AA				p-value	p-value	p-value
Cytosol-specific proteins_[KR]-x(3,7)-K-x-[KR]-[KR]	107	107	0	100	0			RDPA proteins vs. Nucleo-specific proteins	0.00204911	0.000107752	9.49201e-06
Cytosol-specific proteins_[KR]-x(3,7)-K-x-[KR]	423	423	0	100	0			RDPA proteins vs. Nuclear fraction proteins	1.82083e-06	2.82021e-08	3.38786e-08
Cytosol-specific proteins_[KR]-x(3,7)-K-x-K	287	287	0	100	0			RDPA proteins vs. Total cell proteome	1.06234e-06	7.9902e-09	1.1171e-08
Cytosolic fraction proteins_[KR]-x(3,7)-K-x-[KR]-[KR]	976	970	6	99.3852	0.614754			RDPA proteins vs. Reference proteome	1.55893e-09	1.06375e-10	4.17933e-12
Cytosolic fraction proteins_[KR]-x(3,7)-K-x-[KR]	3439	3418	21	99.3894	0.610643			Nucleo-specific proteins vs. Nuclear fraction proteins	0.000888599	7.27596e-05	0.00114452
Cytosolic fraction proteins_[KR]-x(3,7)-K-x-K	2341	2324	17	99.2738	0.726185			Nucleo-specific proteins vs. Total cell proteome	0.000518438	1.78443e-05	0.000431319
Nuclear fraction proteins_[KR]-x(3,7)-K-x-[KR]-[KR]	1120	1114	6	99.4643	0.535714			Nucleo-specific proteins vs. Reference proteome	7.60785e-07	1.94647e-07	2.54503e-07
Nuclear fraction proteins_[KR]-x(3,7)-K-x-[KR]	3798	3774	24	99.3681	0.631912			Nuclear fraction proteins vs. Total cell proteome	0.583434	0.0810146	0.165112
Nuclear fraction proteins_[KR]-x(3,7)-K-x-K	2558	2541	17	99.3354	0.664582			Nuclear fraction proteins vs. Reference proteome	0.000856163	0.000578182	6.02615e-06
Nucleo-specific proteins_[KR]-x(3,7)-K-x-[KR]-[KR]	349	343	6	98.2808	1.7192			Cytosol-specific proteins vs. Cytosolic fraction proteins	0.497273	0.0629864	0.107359
Nucleo-specific proteins_[KR]-x(3,7)-K-x-[KR]	1049	1033	16	98.4747	1.52526			Cytosol-specific proteins vs. Total cell proteome	0.577197	0.0784857	0.162924
Nucleo-specific proteins_[KR]-x(3,7)-K-x-K	686	675	11	98.3965	1.6035			Cytosol-specific proteins vs. Reference proteome	0.835526	0.22696	0.471376
Reference proteome_[KR]-x(3,7)-K-x-[KR]-[KR]	3629	3623	6	99.8347	0.165335			Cytosolic fraction proteins vs. Total cell proteome	0.254989	0.329539	0.0364035
Reference proteome_[KR]-x(3,7)-K-x-[KR]	13356	13310	46	99.6556	0.344414			Cytosolic fraction proteins vs. Reference proteome	0.000374185	0.00271173	1.56434e-06
Reference proteome_[KR]-x(3,7)-K-x-K	8550	8528	22	99.7427	0.25731			Total cell proteome vs. Reference proteome	0.00146746	0.00288556	2.92111e-05
Total cell proteome_[KR]-x(3,7)-K-x-[KR]-[KR]	1225	1219	6	99.5102	0.489796
Total cell proteome_[KR]-x(3,7)-K-x-[KR]	4216	4192	24	99.4307	0.56926
Total cell proteome_[KR]-x(3,7)-K-x-K	2843	2826	17	99.402	0.59796
RDPA proteins_[KR]-x(3,7)-K-x-[KR]-[KR]	126	120	6	95.2381	4.7619
RDPA proteins_[KR]-x(3,7)-K-x-[KR]	351	338	13	96.2963	3.7037
RDPA proteins_[KR]-x(3,7)-K-x-K	243	232	11	95.4733	4.52675

### Sheet: Tab 14
Supplementary Table 14: Analysis of isoelectric points of intrinsically disordered regions containing K/R motifs.
Isoelectric points (pI) of intrinsically disordered regions (IDRs) containing K/R motifs were assesed by our script (https://github.com/BarboraSal/RNA_dependent_PIP2_associated_nuclear_proteome) written in R, version 4.3.1 (https://www.R-project.org/) that uses information about presence of K/R motif in dataset from ScanProsite tool (https://prosite.expasy.org/scanprosite/), and search UniProtKB accession numbers of such proteins against Database of Disordered Protein Predictions (https://d2p2.pro/). K/R motif was counted as present in IDR only, if at least three predictors from the D2P2 predicted IDR with minimum length of 20 amino acid residues at the site of the K/R motif. The pI was calculated using the R package “peptides”, function pI. Statistical differences between datasets were analyzed in R, version 4.1.3 (https://www.R-project.org/) using pairwise Wilcox test with Benjamini-Hochberg correction. M1 - motif [KR]-x(3,7)-K-x-[KR]-[KR]; M2 - motif [KR]-x(3,7)-K-x-[KR]; M3 - motif [KR]-x(3,7)-K-x-K.
Dataset with motif	IDR count	IDR pI (mean)	IDR pI (median)	IDR pI (SD)
Cytosolic fraction proteins_M1	976	9.59367	10.6233	2.72424
Cytosolic fraction proteins_M2	3439	9.12879	10.3282	2.83123
Cytosolic fraction proteins_M3	2341	8.98273	10.2435	2.80807
Cytosol-specific proteins_M1	107	9.84396	10.6627	2.57281
Cytosol-specific proteins_M2	423	9.26493	10.3782	2.67201
Cytosol-specific proteins_M3	287	9.39117	10.3639	2.57671
Total cell proteome_M1	1225	9.73755	10.6761	2.65694
Total cell proteome_M2	4216	9.22852	10.402	2.80946
Total cell proteome_M3	2843	9.0874	10.3222	2.79115
Reference proteome_M1	3629	9.94875	10.7944	2.50848
Reference proteome_M2	13356	9.32462	10.4315	2.74298
Reference proteome_M3	8550	9.20739	10.3577	2.71737
Nucleo-specific proteins_M1	349	10.0166	10.922	2.6101
Nucleo-specific proteins_M2	1049	9.56304	10.6157	2.7945
Nucleo-specific proteins_M3	686	9.45525	10.503	2.77382
RDPA proteins_M1	126	9.42306	10.8949	3.0197
RDPA proteins_M2	351	9.38236	10.6625	2.98092
RDPA proteins_M3	243	9.28523	10.4994	2.92874
Nuclear fraction proteins_M1	1120	9.72398	10.6807	2.66783
Nuclear fraction proteins_M2	3798	9.2207	10.4034	2.82595
Nuclear fraction proteins_M3	2558	9.05016	10.3187	2.81376
Statistics
	Cytosol-specific proteins_M1	Cytosol-specific proteins_M2	Cytosol-specific proteins_M3	Cytosolic fraction proteins_M1	Cytosolic fraction proteins_M2	Cytosolic fraction proteins_M3	Nuclear fraction proteins_M1	Nuclear fraction proteins_M2	Nuclear fraction proteins_M3	Nucleo-specific proteins_M1	Nucleo-specific proteins_M2	Nucleo-specific proteins_M3	RDPA proteins_M1	RDPA proteins_M2	RDPA proteins_M3	Reference proteome_M1	Reference proteome_M2	Reference proteome_M3	Total cell proteome_M1	Total cell proteome_M2
Cytosol-specific proteins_M2	0.0428826	#N/A	#N/A	#N/A	#N/A	#N/A	#N/A	#N/A	#N/A	#N/A	#N/A	#N/A	#N/A	#N/A	#N/A	#N/A	#N/A	#N/A	#N/A	#N/A
Cytosol-specific proteins_M3	0.0709914	0.825264	#N/A	#N/A	#N/A	#N/A	#N/A	#N/A	#N/A	#N/A	#N/A	#N/A	#N/A	#N/A	#N/A	#N/A	#N/A	#N/A	#N/A	#N/A
Cytosolic fraction proteins_M1	0.631954	0.00798714	0.0406287	#N/A	#N/A	#N/A	#N/A	#N/A	#N/A	#N/A	#N/A	#N/A	#N/A	#N/A	#N/A	#N/A	#N/A	#N/A	#N/A	#N/A
Cytosolic fraction proteins_M2	0.0224776	0.725122	0.548566	3.52482e-06	#N/A	#N/A	#N/A	#N/A	#N/A	#N/A	#N/A	#N/A	#N/A	#N/A	#N/A	#N/A	#N/A	#N/A	#N/A	#N/A
Cytosolic fraction proteins_M3	0.00195835	0.0968466	0.0824322	8.0839e-11	0.0139687	#N/A	#N/A	#N/A	#N/A	#N/A	#N/A	#N/A	#N/A	#N/A	#N/A	#N/A	#N/A	#N/A	#N/A	#N/A
Nuclear fraction proteins_M1	0.988608	0.000206825	0.00309469	0.272734	1.01507e-10	6.10393e-17	#N/A	#N/A	#N/A	#N/A	#N/A	#N/A	#N/A	#N/A	#N/A	#N/A	#N/A	#N/A	#N/A	#N/A
Nuclear fraction proteins_M2	0.0612214	0.758049	0.993208	0.000413974	0.143804	5.21077e-05	1.0587e-07	#N/A	#N/A	#N/A	#N/A	#N/A	#N/A	#N/A	#N/A	#N/A	#N/A	#N/A	#N/A	#N/A
Nuclear fraction proteins_M3	0.00644305	0.296709	0.239608	1.61828e-08	0.182239	0.300632	7.51555e-14	0.0039826	#N/A	#N/A	#N/A	#N/A	#N/A	#N/A	#N/A	#N/A	#N/A	#N/A	#N/A	#N/A
Nucleo-specific proteins_M1	0.241919	9.35905e-07	1.44945e-05	0.00287065	3.28609e-10	2.34144e-14	0.029546	2.62527e-08	1.95481e-12	#N/A	#N/A	#N/A	#N/A	#N/A	#N/A	#N/A	#N/A	#N/A	#N/A	#N/A
Nucleo-specific proteins_M2	0.669158	0.00644305	0.0341436	0.860232	1.24047e-06	2.58992e-11	0.395141	0.000181117	5.30447e-09	0.00798714	#N/A	#N/A	#N/A	#N/A	#N/A	#N/A	#N/A	#N/A	#N/A	#N/A
Nucleo-specific proteins_M3	0.311956	0.112142	0.241919	0.337377	0.00794357	1.32219e-05	0.0454955	0.0834809	0.000344279	0.000396029	0.268683	#N/A	#N/A	#N/A	#N/A	#N/A	#N/A	#N/A	#N/A	#N/A
RDPA proteins_M1	0.913628	0.115969	0.156771	0.799153	0.0719866	0.00827671	0.848947	0.162686	0.0231097	0.170285	0.934279	0.524453	#N/A	#N/A	#N/A	#N/A	#N/A	#N/A	#N/A	#N/A
RDPA proteins_M2	0.587769	0.0991721	0.172703	0.815136	0.022769	0.000387726	0.311956	0.0991721	0.00287065	0.0135073	0.70777	0.712667	0.761589	#N/A	#N/A	#N/A	#N/A	#N/A	#N/A	#N/A
RDPA proteins_M3	0.241937	0.516253	0.643227	0.239608	0.329753	0.0469689	0.0540524	0.682837	0.133391	0.00111298	0.195716	0.609375	0.329361	0.443712	#N/A	#N/A	#N/A	#N/A	#N/A	#N/A
Reference proteome_M1	0.443712	1.9128e-09	1.5737e-06	0.000206825	2.60441e-40	5.92538e-52	0.022769	6.08051e-32	1.81667e-45	0.296709	0.00100296	1.1006e-05	0.311956	0.0147782	0.000968608	#N/A	#N/A	#N/A	#N/A	#N/A
Reference proteome_M2	0.114901	0.311956	0.634629	0.00451965	0.000267466	1.02663e-10	1.48469e-06	0.0968466	2.5066e-07	1.75928e-07	0.00169166	0.277138	0.274184	0.244911	0.988608	1.76602e-38	#N/A	#N/A	#N/A	#N/A
Reference proteome_M3	0.0231819	0.932055	0.697162	1.35448e-06	0.572935	0.000324344	4.32022e-12	0.220119	0.0280918	5.15304e-11	2.79488e-07	0.00777928	0.0686312	0.0217809	0.364135	1.07939e-57	1.32219e-05	#N/A	#N/A	#N/A
Total cell proteome_M1	0.988608	0.00014634	0.00254428	0.250197	1.41576e-11	3.30268e-18	0.988608	2.44652e-08	7.59552e-15	0.0286439	0.363283	0.0383398	0.84809	0.300632	0.0502522	0.0194916	3.40063e-07	3.17796e-13	#N/A	#N/A
Total cell proteome_M2	0.0571261	0.765787	0.988608	0.000283401	0.142949	3.93768e-05	4.41154e-08	0.986286	0.00367015	1.5962e-08	0.000114327	0.0719866	0.154651	0.0912316	0.663533	2.16665e-34	0.0712235	0.224072	1.00883e-08	#N/A
Total cell proteome_M3	0.00783956	0.365582	0.29107	3.09838e-08	0.296709	0.171983	1.34668e-13	0.008383	0.788608	2.85421e-12	1.01515e-08	0.000574681	0.0271055	0.00390994	0.158916	1.9254e-46	6.82216e-07	0.0606248	1.29772e-14	0.00798714

### Sheet: Tab 15
Supplementary Table 15: Analysis of hydrophobicity of intrinsically disordered regions containing K/R motifs.
Hydrophobicity of intrinsically disordered regions (IDRs) containing K/R motifs was assesed by our script (https://github.com/BarboraSal/RNA_dependent_PIP2_associated_nuclear_proteome) written in R, version 4.3.1 (https://www.R-project.org/) that uses information about presence of K/R motif in dataset from ScanProsite tool (https://prosite.expasy.org/scanprosite/), and search UniProtKB accession numbers of such proteins against Database of Disordered Protein Predictions (https://d2p2.pro/). K/R motif was counted as present in IDR only, if at least three predictors from the D2P2 predicted IDR with minimum length of 20 amino acid residues at the site of the K/R motif. The hydrophobicity (GRAVY) was calculated using the R package “peptides”, function hydrophobicity. Statistical differences between datasets were analyzed in R, version 4.1.3 (https://www.R-project.org/) using pairwise Wilcox test with Benjamini-Hochberg correction. M1 - motif [KR]-x(3,7)-K-x-[KR]-[KR]; M2 - motif [KR]-x(3,7)-K-x-[KR]; M3 - motif [KR]-x(3,7)-K-x-K.
Dataset with motif	IDR count	IDR GRAVY (mean)	IDR GRAVY (median)	IDR GRAVY (SD)
Cytosolic fraction proteins_M1	976	-1.79876	-1.76323	0.559122
Cytosolic fraction proteins_M2	3439	-1.6447	-1.62273	0.590994
Cytosolic fraction proteins_M3	2341	-1.62345	-1.61458	0.582918
Cytosol-specific proteins_M1	107	-1.6847	-1.65652	0.515801
Cytosol-specific proteins_M2	423	-1.47481	-1.43182	0.531722
Cytosol-specific proteins_M3	287	-1.49868	-1.47872	0.549289
Total cell proteome_M1	1225	-1.81415	-1.78636	0.55917
Total cell proteome_M2	4216	-1.66218	-1.64192	0.587179
Total cell proteome_M3	2843	-1.65134	-1.64161	0.583248
Reference proteome_M1	3629	-1.69379	-1.65	0.563221
Reference proteome_M2	13356	-1.53408	-1.47671	0.556595
Reference proteome_M3	8550	-1.55113	-1.49643	0.557837
Nucleo-specific proteins_M1	349	-1.90302	-1.91951	0.5449
Nucleo-specific proteins_M2	1049	-1.77633	-1.77857	0.558007
Nucleo-specific proteins_M3	686	-1.80535	-1.82121	0.558387
RDPA proteins_M1	126	-1.97323	-1.95176	0.522204
RDPA proteins_M2	351	-1.88041	-1.85155	0.537172
RDPA proteins_M3	243	-1.87581	-1.88018	0.543774
Nuclear fraction proteins_M1	1120	-1.82622	-1.80625	0.561346
Nuclear fraction proteins_M2	3798	-1.68325	-1.66331	0.589077
Nuclear fraction proteins_M3	2558	-1.66856	-1.65715	0.584349
Statistics
	Cytosol-specific proteins_M1	Cytosol-specific proteins_M2	Cytosol-specific proteins_M3	Cytosolic fraction proteins_M1	Cytosolic fraction proteins_M2	Cytosolic fraction proteins_M3	Nuclear fraction proteins_M1	Nuclear fraction proteins_M2	Nuclear fraction proteins_M3	Nucleo-specific proteins_M1	Nucleo-specific proteins_M2	Nucleo-specific proteins_M3	RDPA proteins_M1	RDPA proteins_M2	RDPA proteins_M3	Reference proteome_M1	Reference proteome_M2	Reference proteome_M3	Total cell proteome_M1	Total cell proteome_M2
Cytosol-specific proteins_M2	0.000247463	#N/A	#N/A	#N/A	#N/A	#N/A	#N/A	#N/A	#N/A	#N/A	#N/A	#N/A	#N/A	#N/A	#N/A	#N/A	#N/A	#N/A	#N/A	#N/A
Cytosol-specific proteins_M3	0.00261136	0.607626	#N/A	#N/A	#N/A	#N/A	#N/A	#N/A	#N/A	#N/A	#N/A	#N/A	#N/A	#N/A	#N/A	#N/A	#N/A	#N/A	#N/A	#N/A
Cytosolic fraction proteins_M1	0.0524221	5.81777e-23	4.89946e-15	#N/A	#N/A	#N/A	#N/A	#N/A	#N/A	#N/A	#N/A	#N/A	#N/A	#N/A	#N/A	#N/A	#N/A	#N/A	#N/A	#N/A
Cytosolic fraction proteins_M2	0.476932	5.01282e-09	3.12801e-05	9.97524e-13	#N/A	#N/A	#N/A	#N/A	#N/A	#N/A	#N/A	#N/A	#N/A	#N/A	#N/A	#N/A	#N/A	#N/A	#N/A	#N/A
Cytosolic fraction proteins_M3	0.314467	1.93816e-07	0.000267769	2.39788e-14	0.289533	#N/A	#N/A	#N/A	#N/A	#N/A	#N/A	#N/A	#N/A	#N/A	#N/A	#N/A	#N/A	#N/A	#N/A	#N/A
Nuclear fraction proteins_M1	0.0135891	2.79774e-27	6.88574e-18	0.262841	7.36168e-19	1.28194e-20	#N/A	#N/A	#N/A	#N/A	#N/A	#N/A	#N/A	#N/A	#N/A	#N/A	#N/A	#N/A	#N/A	#N/A
Nuclear fraction proteins_M2	0.988623	4.54224e-13	8.7923e-08	1.93816e-07	0.00377281	0.000158214	5.49976e-12	#N/A	#N/A	#N/A	#N/A	#N/A	#N/A	#N/A	#N/A	#N/A	#N/A	#N/A	#N/A	#N/A
Nuclear fraction proteins_M3	0.84609	1.81678e-11	7.13175e-07	2.56022e-08	0.0724314	0.00655006	6.50338e-13	0.426077	#N/A	#N/A	#N/A	#N/A	#N/A	#N/A	#N/A	#N/A	#N/A	#N/A	#N/A	#N/A
Nucleo-specific proteins_M1	0.000221116	5.86056e-25	1.26316e-18	0.00130062	3.07557e-15	7.35089e-17	0.0165174	1.96494e-11	2.56891e-12	#N/A	#N/A	#N/A	#N/A	#N/A	#N/A	#N/A	#N/A	#N/A	#N/A	#N/A
Nucleo-specific proteins_M2	0.0681034	3.22527e-21	5.9562e-14	0.803628	1.20133e-11	2.35792e-13	0.153451	1.27987e-06	1.51504e-07	0.000726565	#N/A	#N/A	#N/A	#N/A	#N/A	#N/A	#N/A	#N/A	#N/A	#N/A
Nucleo-specific proteins_M3	0.0234831	1.67903e-21	8.12455e-15	0.442382	6.31756e-12	1.32498e-13	0.84609	1.42314e-07	1.74392e-08	0.0197056	0.314467	#N/A	#N/A	#N/A	#N/A	#N/A	#N/A	#N/A	#N/A	#N/A
RDPA proteins_M1	3.6151e-05	1.77203e-17	1.63574e-14	0.000555385	5.12136e-10	6.08898e-11	0.00377281	4.08263e-08	1.17052e-08	0.262841	0.000398173	0.00453006	#N/A	#N/A	#N/A	#N/A	#N/A	#N/A	#N/A	#N/A
RDPA proteins_M2	0.000660399	8.57534e-24	1.59744e-17	0.00863689	1.60415e-13	5.85375e-15	0.0724314	7.33453e-10	1.09655e-10	0.607626	0.00514459	0.0745992	0.113746	#N/A	#N/A	#N/A	#N/A	#N/A	#N/A	#N/A
RDPA proteins_M3	0.0012027	5.31538e-19	1.16429e-14	0.0184558	4.9605e-10	2.99572e-11	0.101738	1.97167e-07	3.99043e-08	0.711162	0.0132605	0.103348	0.169583	0.90706	#N/A	#N/A	#N/A	#N/A	#N/A	#N/A
Reference proteome_M1	0.984155	5.74776e-14	2.35359e-08	1.40634e-07	0.00202371	7.67411e-05	3.23256e-12	0.899204	0.358645	1.05271e-11	1.21409e-06	1.24316e-07	2.22156e-08	3.63864e-10	1.27156e-07	#N/A	#N/A	#N/A	#N/A	#N/A
Reference proteome_M2	0.00365292	0.0312002	0.277769	1.57919e-44	2.76481e-24	1.55068e-13	4.65053e-60	2.79641e-47	7.47317e-30	3.47008e-32	1.561e-42	3.92957e-35	2.72154e-17	6.21619e-30	5.95185e-21	2.10322e-49	#N/A	#N/A	#N/A	#N/A
Reference proteome_M3	0.0104549	0.00527094	0.106031	1.08295e-37	4.59271e-16	7.1493e-09	2.95805e-51	1.4326e-33	1.80919e-21	3.07945e-29	7.6515e-36	1.73411e-30	4.13422e-16	5.35168e-27	4.84172e-19	3.20518e-35	0.0266724	#N/A	#N/A	#N/A
Total cell proteome_M1	0.0236091	2.45256e-26	4.23414e-17	0.515915	9.98071e-18	1.94326e-19	0.62195	6.79841e-11	8.37008e-12	0.00519934	0.343873	0.835862	0.00160748	0.028471	0.0497888	4.53565e-11	3.92315e-60	3.32503e-51	#N/A	#N/A
Total cell proteome_M2	0.710551	6.31624e-11	2.0775e-06	1.98189e-10	0.182952	0.0184558	4.59271e-16	0.103348	0.548181	1.32498e-13	1.91393e-09	5.12136e-10	3.49729e-09	6.31756e-12	7.1493e-09	0.072086	8.65193e-38	1.36458e-25	6.50911e-15	#N/A
Total cell proteome_M3	0.607626	6.96393e-10	8.142e-06	7.21507e-11	0.52523	0.0979365	2.50084e-16	0.0380933	0.275633	3.39289e-14	5.80404e-10	1.32683e-10	1.41549e-09	1.87142e-12	2.22198e-09	0.0257835	6.62839e-25	3.65844e-17	3.56936e-15	0.569227

### Sheet: Tab 16
Supplementary Table 16: Presence of posttranslational modification sites within intrinsically disordered regions containing K/R motifs.
Enrichment of known posttranslational modification sites within intrinsically disordered regions (IDRs) containing K/R motifs was assesed by our script (https://github.com/BarboraSal/RNA_dependent_PIP2_associated_nuclear_proteome) written in R, version 4.3.1 (https://www.R-project.org/) using data from the PhosphoSitePlus database (https://www.phosphosite.org/).
Motif [KR]-x(3,7)-K-x-[KR]-[KR]		IDRs with K/R motif containing PTM(s) - %
Dataset	Number of mapped IDRs with K/R motif	Acetylation	Methylation	Phosphorylation	Ubiquitination	SUMOylation
RDPA proteins	126	43.6508	21.4286	90.4762	46.8254	5.55556
Nucleus-specific	349	36.6762	20.3438	82.235	34.384	9.74212
Nuclear fraction	1120	37.2321	20.3571	80.0893	46.9643	13.125
Cytosol-specific	107	19.6262	7.47664	71.028	42.0561	0.934579
Cytosolic fraction	976	36.0656	19.5697	79.4057	51.4344	12.1926
HeLa proteome	1225	35.7551	19.2653	79.2653	46.449	12.0816
Human proteome	3629	24.5798	11.8214	63.9019	30.146	6.08983
Motif [KR]-x(3,7)-K-x-[KR]		IDRs with K/R motif containing PTM(s) - %
Dataset	Number of mapped IDRs with K/R motif	Acetylation	Methylation	Phosphorylation	Ubiquitination	SUMOylation
RDPA proteins	351	46.4387	23.6467	90.3134	51.2821	11.396
Nucleus-specific	1049	36.7016	19.2564	79.5043	36.4156	12.2974
Nuclear fraction	3798	35.7293	21.1954	78.9889	49.1575	13.4544
Cytosol-specific	423	21.513	10.1655	76.1229	44.4444	3.5461
Cytosolic fraction	3439	34.3123	21.1108	79.3254	52.8351	12.4164
HeLa proteome	4216	34.2742	20.1139	78.6765	48.6954	12.4763
Human proteome	13356	22.1174	11.4855	64.1135	31.1021	6.54388
Motif [KR]-x(3,7)-K-x-K		IDRs with K/R motif containing PTM(s) - %
Dataset	Number of mapped IDRs with K/R motif	Acetylation	Methylation	Phosphorylation	Ubiquitination	SUMOylation
RDPA proteins	243	47.7366	19.3416	90.9465	52.6749	12.3457
Nucleus-specific	686	40.5248	17.4927	79.1545	39.0671	14.2857
Nuclear fraction	2558	38.663	21.6966	79.3589	51.7201	14.4253
Cytosol-specific	287	22.9965	10.453	73.1707	44.5993	3.83275
Cytosolic fraction	2341	36.5656	21.8283	79.5387	54.8484	12.9859
HeLa proteome	2843	37.0735	20.5769	78.7197	51.0025	13.3662
Human proteome	8550	25.5088	11.6725	64.4561	33.2632	7.4269

### Sheet: Tab 17
Supplementary Table 17: Annotated data of RNA-dependent PIP2-associated (RDPA) proteome for gene ontology analysis by Metascape.
The list of RNA-dependent PIP2-associated (RDPA) proteins annotated for Metascape analysis (http://metascape.org). In total, 168 proteins were analyzed, with one majority protein ID selected per protein group.
MyList	Gene ID	Type	Tax ID	Homologene Gene ID	Homologene Gene Tax ID	Gene Symbol	Description	Biological Process (GO)	Kinase Class (UniProt)	Protein Function (Protein Atlas)	Subcellular Location (Protein Atlas)	Drug (DrugBank)	Canonical Pathways_x000D_	Hallmark Gene Sets_x000D_	GO:0006397 mRNA processing	GO:0006368 transcription elongation from	GO:0022613 ribonucleoprotein complex biog	ko03013 RNA transport	GO:0006457 protein folding	GO:0034660 ncRNA metabolic process	R-HSA-6807070 PTEN Regulation	CORUM:59 AP3 adaptor complex	GO:1903311 regulation of mRNA metabolic p	GO:0006913 nucleocytoplasmic transport	R-HSA-162906 HIV Infection	GO:0016570 histone modification	R-HSA-9679191 Potential therapeutics for SAR	GO:1901796 regulation of signal transduct	R-HSA-68886 M Phase	CORUM:1191 RNA pol II containing coactiva	CORUM:6985 ProTalpha C5 complex	GO:0070827 chromatin maintenance	GO:0071824 protein-DNA complex subunit or	WP411 mRNA Processing
Q01105	6418	uniprot	H. sapiens	6418	H. sapiens	SET	SET nuclear proto-oncogene	GO:0035067 negative regulation of histone acetylation;GO:0006337 nucleosome disassembly;GO:2000757 negative regulation of peptidyl-lysine acetylation		Cancer-related genes; Disease related genes; Predicted intracellular proteins	Nucleoplasm (Enhanced); Additional: Lipid droplets		(M200)PID ERA GENOMIC PATHWAY	(M5926)HALLMARK MYC TARGETS V1	1.0	0.0	0.0	0.0	0.0	0.0	1.0	0.0	1.0	0.0	0.0	1.0	0.0	0.0	1.0	0.0	0.0	1.0	1.0	0.0
Q92688	10541	uniprot	H. sapiens	10541	H. sapiens	ANP32B	acidic nuclear phosphoprotein 32 family member B	GO:0046827 positive regulation of protein export from nucleus;GO:0021591 ventricular system development;GO:0046825 regulation of protein export from nucleus		Predicted intracellular proteins	Nucleoplasm (Enhanced); Additional: Centrosome;Cytosol				0.0	0.0	0.0	0.0	0.0	0.0	0.0	0.0	0.0	1.0	0.0	0.0	0.0	0.0	0.0	0.0	1.0	0.0	1.0	0.0
P19338	4691	uniprot	H. sapiens	4691	H. sapiens	NCL	nucleolin	GO:1901838 positive regulation of transcription of nucleolar large rRNA by RNA polymerase I;GO:1901836 regulation of transcription of nucleolar large rRNA by RNA polymerase I;GO:0042790 nucleolar large rRNA transcription by RNA polymerase I		Predicted intracellular proteins	Nucleoli;Nucleoli rim;Nucleoplasm (Enhanced); Additional: Mitotic chromosome		(M14)PID AURORA B PATHWAY; (M174)PID UPA UPAR PATHWAY; (M105)PID TELOMERASE PATHWAY	(M5901)HALLMARK G2M CHECKPOINT	1.0	0.0	0.0	1.0	0.0	1.0	0.0	0.0	1.0	0.0	1.0	0.0	0.0	0.0	0.0	1.0	0.0	0.0	0.0	0.0
P39687	8125	uniprot	H. sapiens	8125	H. sapiens	ANP32A	acidic nuclear phosphoprotein 32 family member A	GO:0043488 regulation of mRNA stability;GO:0043487 regulation of RNA stability;GO:0061013 regulation of mRNA catabolic process		Predicted intracellular proteins	Centrosome;Nucleoplasm (Enhanced); Additional: Cytosol		(M200)PID ERA GENOMIC PATHWAY		1.0	0.0	0.0	0.0	0.0	0.0	1.0	0.0	1.0	1.0	0.0	0.0	0.0	0.0	0.0	0.0	1.0	0.0	0.0	0.0
Q9UQ35	23524	uniprot	H. sapiens	23524	H. sapiens	SRRM2	serine/arginine repetitive matrix 2	GO:0000377 RNA splicing, via transesterification reactions with bulged adenosine as nucleophile;GO:0000398 mRNA splicing, via spliceosome;GO:0000375 RNA splicing, via transesterification reactions		Predicted intracellular proteins	Nuclear speckles (Enhanced)				1.0	0.0	0.0	0.0	0.0	0.0	0.0	0.0	0.0	0.0	0.0	0.0	0.0	0.0	0.0	0.0	0.0	0.0	0.0	0.0
Q13428	6949	uniprot	H. sapiens	6949	H. sapiens	TCOF1	treacle ribosome biogenesis factor 1	GO:0014029 neural crest formation;GO:0042790 nucleolar large rRNA transcription by RNA polymerase I;GO:0009303 rRNA transcription		Disease related genes; Predicted intracellular proteins	Nucleoli fibrillar center (Enhanced)			(M5928)HALLMARK MYC TARGETS V2	0.0	0.0	0.0	1.0	0.0	1.0	0.0	0.0	0.0	0.0	1.0	0.0	0.0	1.0	0.0	0.0	0.0	0.0	0.0	0.0
P35659	7913	uniprot	H. sapiens	7913	H. sapiens	DEK	DEK proto-oncogene	GO:0045815 positive regulation of gene expression, epigenetic;GO:2000779 regulation of double-strand break repair;GO:0019079 viral genome replication		Predicted intracellular proteins; Disease related genes; Cancer-related genes:Candidate cancer biomarkers	Nucleoplasm (Enhanced)			(M5925)HALLMARK E2F TARGETS; (M5926)HALLMARK MYC TARGETS V1	0.0	0.0	0.0	0.0	0.0	0.0	0.0	0.0	0.0	0.0	0.0	1.0	0.0	0.0	0.0	0.0	0.0	1.0	0.0	0.0
O75607	10360	uniprot	H. sapiens	10360	H. sapiens	NPM3	nucleophosmin/nucleoplasmin 3	GO:0009303 rRNA transcription;GO:0098781 ncRNA transcription;GO:0006338 chromatin remodeling		Predicted intracellular proteins	Actin filaments;Cytosol;Nucleoli (Approved)				0.0	0.0	1.0	0.0	0.0	1.0	0.0	0.0	0.0	0.0	1.0	0.0	0.0	0.0	0.0	0.0	0.0	0.0	1.0	0.0
O75643	23020	uniprot	H. sapiens	23020	H. sapiens	SNRNP200	small nuclear ribonucleoprotein U5 subunit 200	GO:0000388 spliceosome conformational change to release U4 (or U4atac) and U1 (or U11);GO:0000354 cis assembly of pre-catalytic spliceosome;GO:0000393 spliceosomal conformational changes to generate catalytic conformation		ENZYME proteins:Hydrolases; Disease related genes; Enzymes; Potential drug targets; Predicted intracellular proteins	Nucleoplasm (Supported)				1.0	0.0	1.0	0.0	0.0	0.0	0.0	0.0	0.0	0.0	0.0	0.0	0.0	0.0	0.0	0.0	0.0	0.0	0.0	0.0
O95218	9406	uniprot	H. sapiens	9406	H. sapiens	ZRANB2	zinc finger RANBP2-type containing 2	GO:0008380 RNA splicing;GO:0006397 mRNA processing;GO:0016071 mRNA metabolic process		Predicted intracellular proteins	Nucleoplasm (Enhanced)				1.0	0.0	0.0	0.0	0.0	0.0	0.0	0.0	0.0	0.0	0.0	0.0	0.0	0.0	0.0	0.0	0.0	0.0	0.0	0.0
Q96ST2	55677	uniprot	H. sapiens	55677	H. sapiens	IWS1	interacts with SUPT6H, CTD assembly factor 1	GO:2001253 regulation of histone H3-K36 trimethylation;GO:0010793 regulation of mRNA export from nucleus;GO:0097198 histone H3-K36 trimethylation		Predicted intracellular proteins	Nucleoplasm (Enhanced)				1.0	1.0	0.0	0.0	0.0	0.0	0.0	0.0	1.0	1.0	0.0	1.0	0.0	0.0	0.0	0.0	0.0	1.0	0.0	0.0
O60841	9669	uniprot	H. sapiens	9669	H. sapiens	EIF5B	eukaryotic translation initiation factor 5B	GO:0006446 regulation of translational initiation;GO:0006413 translational initiation;GO:0006417 regulation of translation		Enzymes; Predicted intracellular proteins; ENZYME proteins:Hydrolases	Cytosol (Approved); Additional: Plasma membrane				0.0	0.0	0.0	1.0	0.0	0.0	0.0	0.0	0.0	0.0	0.0	0.0	0.0	0.0	0.0	0.0	0.0	0.0	0.0	0.0
Q92541	23168	uniprot	H. sapiens	23168	H. sapiens	RTF1	RTF1 homolog, Paf1/RNA polymerase II complex component	GO:0001711 endodermal cell fate commitment;GO:0080182 histone H3-K4 trimethylation;GO:0051571 positive regulation of histone H3-K4 methylation		Predicted intracellular proteins	Nucleoplasm (Approved); Additional: Cytosol				0.0	1.0	0.0	0.0	0.0	0.0	1.0	0.0	0.0	0.0	0.0	1.0	0.0	0.0	0.0	0.0	0.0	0.0	0.0	0.0
P20290	689	uniprot	H. sapiens	689	H. sapiens	BTF3	basic transcription factor 3	GO:0001701 in utero embryonic development;GO:0043009 chordate embryonic development;GO:0009792 embryo development ending in birth or egg hatching		Predicted intracellular proteins	Cytosol (Supported)				0.0	0.0	0.0	0.0	0.0	0.0	0.0	0.0	0.0	0.0	0.0	0.0	0.0	0.0	0.0	0.0	0.0	0.0	0.0	0.0
Q7Z4V5	84717	uniprot	H. sapiens	84717	H. sapiens	HDGFL2	HDGF like 2	GO:0030307 positive regulation of cell growth;GO:0045927 positive regulation of growth;GO:0001558 regulation of cell growth		Predicted intracellular proteins	Nucleoplasm (Supported); Additional: Mitochondria				0.0	0.0	0.0	0.0	0.0	0.0	0.0	0.0	0.0	0.0	0.0	0.0	0.0	0.0	0.0	0.0	0.0	0.0	0.0	0.0
Q96BT3	80152	uniprot	H. sapiens	80152	H. sapiens	CENPT	centromere protein T	GO:1903394 protein localization to kinetochore involved in kinetochore assembly;GO:0051382 kinetochore assembly;GO:0034501 protein localization to kinetochore		Predicted intracellular proteins	Nuclear bodies (Enhanced)				0.0	0.0	0.0	0.0	0.0	0.0	0.0	0.0	0.0	0.0	0.0	0.0	0.0	0.0	1.0	0.0	0.0	0.0	1.0	0.0
Q9BTT0	81611	uniprot	H. sapiens	81611	H. sapiens	ANP32E	acidic nuclear phosphoprotein 32 family member E	GO:0043486 histone exchange;GO:0043044 ATP-dependent chromatin remodeling;GO:0006338 chromatin remodeling		Predicted intracellular proteins	Centrosome;Nucleoplasm (Enhanced); Additional: Cytosol			(M5910)HALLMARK PROTEIN SECRETION; (M5925)HALLMARK E2F TARGETS	0.0	0.0	0.0	0.0	0.0	0.0	0.0	0.0	0.0	0.0	0.0	0.0	0.0	0.0	0.0	0.0	0.0	0.0	1.0	0.0
Q15185	10728	uniprot	H. sapiens	10728	H. sapiens	PTGES3	prostaglandin E synthase 3	GO:1905323 telomerase holoenzyme complex assembly;GO:0019371 cyclooxygenase pathway;GO:0051131 chaperone-mediated protein complex assembly		ENZYME proteins:Isomerase; Enzymes; Predicted intracellular proteins	Cytosol (Approved); Additional: Nucleoplasm	Acetaminophen; Grn163l; Copper	(M105)PID TELOMERASE PATHWAY	(M5926)HALLMARK MYC TARGETS V1; (M5934)HALLMARK XENOBIOTIC METABOLISM	0.0	0.0	1.0	0.0	1.0	0.0	0.0	0.0	0.0	0.0	1.0	1.0	1.0	0.0	0.0	1.0	0.0	1.0	0.0	0.0
Q13765	4666	uniprot	H. sapiens	4666	H. sapiens	NACA	nascent polypeptide associated complex subunit alpha	GO:0006612 protein targeting to membrane;GO:0090150 establishment of protein localization to membrane;GO:0006605 protein targeting		Predicted intracellular proteins	Cytosol (Approved)		(M71)PID ILK PATHWAY		0.0	0.0	0.0	0.0	0.0	0.0	0.0	1.0	0.0	0.0	0.0	0.0	0.0	0.0	0.0	0.0	0.0	0.0	0.0	0.0
P46060	5905	uniprot	H. sapiens	5905	H. sapiens	RANGAP1	Ran GTPase activating protein 1	GO:1904116 response to vasopressin;GO:1904117 cellular response to vasopressin;GO:0046826 negative regulation of protein export from nucleus		Transporters:Transporter channels and pores; Predicted intracellular proteins	Nuclear membrane (Enhanced); Additional: Cytosol;Vesicles		(M140)PID RANBP2 PATHWAY; (M30)PID HDAC CLASSII PATHWAY; (M101)PID HDAC CLASSI PATHWAY		0.0	0.0	0.0	1.0	0.0	0.0	1.0	0.0	0.0	1.0	1.0	1.0	1.0	0.0	1.0	0.0	0.0	1.0	0.0	0.0
Q7KZ85	6830	uniprot	H. sapiens	6830	H. sapiens	SUPT6H	SPT6 homolog, histone chaperone and transcription elongation factor	GO:0061086 negative regulation of histone H3-K27 methylation;GO:0070827 chromatin maintenance;GO:0010793 regulation of mRNA export from nucleus		Predicted intracellular proteins	Cytosol;Nucleoplasm (Approved); Additional: Plasma membrane				1.0	1.0	0.0	0.0	0.0	0.0	0.0	0.0	1.0	1.0	0.0	1.0	0.0	0.0	0.0	0.0	0.0	1.0	1.0	0.0
Q9P258	55920	uniprot	H. sapiens	55920	H. sapiens	RCC2	regulator of chromosome condensation 2	GO:0072356 chromosome passenger complex localization to kinetochore;GO:0051987 positive regulation of attachment of spindle microtubules to kinetochore;GO:0051988 regulation of attachment of spindle microtubules to kinetochore		Predicted intracellular proteins					0.0	0.0	0.0	0.0	0.0	0.0	1.0	0.0	0.0	1.0	0.0	1.0	0.0	0.0	1.0	0.0	0.0	0.0	0.0	0.0
Q96JC9	85403	uniprot	H. sapiens	85403	H. sapiens	EAF1	ELL associated factor 1	GO:0034243 regulation of transcription elongation from RNA polymerase II promoter;GO:0032784 regulation of DNA-templated transcription, elongation;GO:0006368 transcription elongation from RNA polymerase II promoter		Predicted intracellular proteins	Nuclear bodies;Nucleoplasm (Enhanced); Additional: Vesicles				0.0	1.0	0.0	0.0	0.0	0.0	0.0	0.0	0.0	0.0	0.0	0.0	0.0	0.0	0.0	0.0	0.0	0.0	0.0	0.0
P67870	1460	uniprot	H. sapiens	1460	H. sapiens	CSNK2B	casein kinase 2 beta	GO:0032927 positive regulation of activin receptor signaling pathway;GO:0033211 adiponectin-activated signaling pathway;GO:0003159 morphogenesis of an endothelium		Predicted intracellular proteins; Cancer-related genes:Candidate cancer biomarkers		ATP; Quercetin	(M42)PID DNA PK PATHWAY; (M26)PID NFKAPPAB ATYPICAL PATHWAY; (M185)PID ALK1 PATHWAY	(M5923)HALLMARK PI3K AKT MTOR SIGNALING	0.0	0.0	0.0	1.0	1.0	0.0	1.0	0.0	0.0	0.0	0.0	0.0	0.0	1.0	1.0	0.0	0.0	0.0	0.0	0.0
Q6P2Q9	10594	uniprot	H. sapiens	10594	H. sapiens	PRPF8	pre-mRNA processing factor 8	GO:0000244 spliceosomal tri-snRNP complex assembly;GO:0000387 spliceosomal snRNP assembly;GO:0071222 cellular response to lipopolysaccharide		Cancer-related genes:Mutational cancer driver genes; Disease related genes; Predicted intracellular proteins	Nucleoplasm (Enhanced)				1.0	0.0	1.0	0.0	0.0	0.0	0.0	0.0	0.0	0.0	0.0	0.0	0.0	0.0	0.0	0.0	0.0	0.0	0.0	1.0
Q6UX04	10283	uniprot	H. sapiens	10283	H. sapiens	CWC27	CWC27 spliceosome associated cyclophilin	GO:0000413 protein peptidyl-prolyl isomerization;GO:0018208 peptidyl-proline modification;GO:0006457 protein folding		Disease related genes; Enzymes; ENZYME proteins:Isomerase; Potential drug targets; Predicted intracellular proteins	Nucleoplasm (Enhanced)				1.0	0.0	0.0	0.0	1.0	0.0	0.0	0.0	0.0	0.0	0.0	0.0	0.0	0.0	0.0	0.0	0.0	0.0	0.0	0.0
Q14978	9221	uniprot	H. sapiens	9221	H. sapiens	NOLC1	nucleolar and coiled-body phosphoprotein 1	GO:0033979 box H/ACA snoRNA metabolic process;GO:0007000 nucleolus organization;GO:0014029 neural crest formation		Predicted intracellular proteins	Nucleoli fibrillar center (Enhanced)	Doxorubicin	(M295)SIG PIP3 SIGNALING IN CARDIAC MYOCTES	(M5928)HALLMARK MYC TARGETS V2; (M5922)HALLMARK UNFOLDED PROTEIN RESPONSE; (M5901)HALLMARK G2M CHECKPOINT	0.0	0.0	1.0	1.0	0.0	1.0	0.0	1.0	0.0	1.0	0.0	0.0	0.0	0.0	0.0	0.0	0.0	0.0	0.0	0.0
O60828	10084	uniprot	H. sapiens	10084	H. sapiens	PQBP1	polyglutamine binding protein 1	GO:0071360 cellular response to exogenous dsRNA;GO:0071359 cellular response to dsRNA;GO:0002230 positive regulation of defense response to virus by host		Disease related genes; Predicted intracellular proteins	Nuclear speckles (Enhanced)				1.0	0.0	0.0	0.0	0.0	0.0	1.0	0.0	1.0	0.0	1.0	0.0	0.0	0.0	0.0	0.0	0.0	1.0	0.0	0.0
O15355	5496	uniprot	H. sapiens	5496	H. sapiens	PPM1G	protein phosphatase, Mg2+/Mn2+ dependent 1G	GO:0035970 peptidyl-threonine dephosphorylation;GO:0007050 cell cycle arrest;GO:0006470 protein dephosphorylation		Enzymes; Predicted intracellular proteins; ENZYME proteins:Hydrolases	Nucleoplasm (Enhanced)			(M5926)HALLMARK MYC TARGETS V1	1.0	0.0	0.0	0.0	0.0	0.0	0.0	0.0	0.0	0.0	0.0	0.0	0.0	0.0	0.0	0.0	0.0	0.0	0.0	1.0
P55199	8178	uniprot	H. sapiens	8178	H. sapiens	ELL	elongation factor for RNA polymerase II	GO:0042796 snRNA transcription by RNA polymerase III;GO:0045945 positive regulation of transcription by RNA polymerase III;GO:0032968 positive regulation of transcription elongation from RNA polymerase II promoter		Cancer-related genes; Disease related genes; Predicted intracellular proteins	Nucleoplasm (Supported); Additional: Cytosol;Nuclear bodies			(M5898)HALLMARK DNA REPAIR	0.0	1.0	0.0	0.0	0.0	1.0	0.0	0.0	0.0	0.0	1.0	0.0	0.0	1.0	0.0	0.0	0.0	0.0	0.0	0.0
Q9Y2W2	51729	uniprot	H. sapiens	51729	H. sapiens	WBP11	WW domain binding protein 11	GO:0045292 mRNA cis splicing, via spliceosome;GO:0006364 rRNA processing;GO:0016072 rRNA metabolic process		Predicted intracellular proteins	Nucleoplasm (Enhanced)				1.0	0.0	1.0	0.0	0.0	1.0	0.0	0.0	0.0	0.0	0.0	0.0	0.0	0.0	0.0	0.0	0.0	0.0	0.0	0.0
Q66PJ3	51329	uniprot	H. sapiens	51329	H. sapiens	ARL6IP4	ADP ribosylation factor like GTPase 6 interacting protein 4	GO:0008380 RNA splicing;GO:0006397 mRNA processing;GO:0016071 mRNA metabolic process		Predicted intracellular proteins	Nucleoplasm (Approved); Additional: Mitochondria				1.0	0.0	0.0	0.0	0.0	0.0	0.0	0.0	0.0	0.0	0.0	0.0	0.0	0.0	0.0	0.0	0.0	0.0	0.0	0.0
P08195	6520	uniprot	H. sapiens	6520	H. sapiens	SLC3A2	solute carrier family 3 member 2	GO:0015823 phenylalanine transport;GO:1904273 L-alanine import across plasma membrane;GO:1904557 L-alanine transmembrane transport		Predicted intracellular proteins; CD markers; Transporters:Accessory Factors Involved in Transport; Cancer-related genes:Candidate cancer biomarkers	Plasma membrane (Supported); Additional: Nucleoplasm		(M60)PID NFAT TFPATHWAY	(M5939)HALLMARK P53 PATHWAY	0.0	0.0	0.0	0.0	0.0	0.0	0.0	0.0	0.0	0.0	0.0	0.0	1.0	0.0	0.0	0.0	0.0	0.0	0.0	0.0
P27105	2040	uniprot	H. sapiens	2040	H. sapiens	STOM	stomatin	GO:1901585 regulation of acid-sensing ion channel activity;GO:0044829 positive regulation by host of viral genome replication;GO:0044794 positive regulation by host of viral process		Transporters:Accessory Factors Involved in Transport	Plasma membrane (Enhanced); Additional: Cytosol;Vesicles			(M5905)HALLMARK ADIPOGENESIS; (M5939)HALLMARK P53 PATHWAY	0.0	0.0	0.0	0.0	0.0	0.0	0.0	1.0	0.0	0.0	1.0	0.0	0.0	0.0	0.0	0.0	0.0	0.0	0.0	0.0
Q9UQ88	728642	uniprot	H. sapiens	728642	H. sapiens	CDK11A	cyclin dependent kinase 11A	GO:0050684 regulation of mRNA processing;GO:1903311 regulation of mRNA metabolic process;GO:0001558 regulation of cell growth	CMGC Ser/Thr protein kinase family	Predicted intracellular proteins; ENZYME proteins:Transferases; Enzymes; Kinases:CMGC Ser/Thr protein kinases	Nuclear speckles (Supported); Additional: Cytosol				1.0	0.0	0.0	0.0	0.0	0.0	1.0	0.0	1.0	0.0	0.0	0.0	0.0	0.0	1.0	0.0	0.0	0.0	0.0	0.0
Q8N108	57708	uniprot	H. sapiens	57708	H. sapiens	MIER1	MIER1 transcriptional regulator	GO:0031937 positive regulation of chromatin silencing;GO:0031935 regulation of chromatin silencing;GO:0016575 histone deacetylation		Transcription factors:Helix-turn-helix domains; Predicted intracellular proteins	Nucleoplasm (Enhanced)				0.0	0.0	0.0	0.0	0.0	0.0	0.0	0.0	0.0	0.0	0.0	1.0	0.0	0.0	0.0	0.0	0.0	1.0	0.0	0.0
O00472	22936	uniprot	H. sapiens	22936	H. sapiens	ELL2	elongation factor for RNA polymerase II 2	GO:0042795 snRNA transcription by RNA polymerase II;GO:0009301 snRNA transcription;GO:0006368 transcription elongation from RNA polymerase II promoter		Predicted intracellular proteins	Nucleoplasm (Supported)			(M5908)HALLMARK ANDROGEN RESPONSE; (M5945)HALLMARK HEME METABOLISM	0.0	1.0	0.0	0.0	0.0	1.0	0.0	0.0	0.0	0.0	1.0	0.0	0.0	0.0	0.0	0.0	0.0	0.0	0.0	0.0
P53999	10923	uniprot	H. sapiens	10923	H. sapiens	SUB1	SUB1 regulator of transcription	GO:0060261 positive regulation of transcription initiation from RNA polymerase II promoter;GO:0060260 regulation of transcription initiation from RNA polymerase II promoter;GO:2000144 positive regulation of DNA-templated transcription, initiation		Predicted intracellular proteins	Nucleoli;Nucleoplasm (Supported)				0.0	0.0	0.0	0.0	0.0	0.0	0.0	0.0	0.0	0.0	1.0	1.0	0.0	0.0	0.0	0.0	0.0	0.0	0.0	0.0
Q13427	9360	uniprot	H. sapiens	9360	H. sapiens	PPIG	peptidylprolyl isomerase G	GO:0000413 protein peptidyl-prolyl isomerization;GO:0018208 peptidyl-proline modification;GO:0006457 protein folding		ENZYME proteins:Isomerase; Enzymes; Predicted intracellular proteins	Nuclear speckles (Supported); Additional: Cytosol	Proline			1.0	0.0	0.0	0.0	1.0	0.0	0.0	0.0	0.0	0.0	0.0	0.0	0.0	0.0	0.0	0.0	0.0	0.0	0.0	0.0
P29590	5371	uniprot	H. sapiens	5371	H. sapiens	PML	PML nuclear body scaffold	GO:0007182 common-partner SMAD protein phosphorylation;GO:0030578 PML body organization;GO:0030575 nuclear body organization		Predicted intracellular proteins; Disease related genes; Cancer-related genes:Candidate cancer biomarkers	Nuclear bodies (Enhanced)	Arsenic trioxide	(M139)PID MYC PATHWAY; (M256)PID TAP63 PATHWAY; (M286)PID TGFBR PATHWAY	(M5919)HALLMARK HEDGEHOG SIGNALING; (M5901)HALLMARK G2M CHECKPOINT; (M5913)HALLMARK INTERFERON GAMMA RESPONSE	0.0	0.0	0.0	0.0	0.0	0.0	1.0	1.0	0.0	1.0	1.0	1.0	0.0	1.0	0.0	0.0	0.0	1.0	0.0	0.0
Q9NPA8	56943	uniprot	H. sapiens	56943	H. sapiens	ENY2	ENY2 transcription and export complex 2 subunit	GO:0061179 negative regulation of insulin secretion involved in cellular response to glucose stimulus;GO:0016578 histone deubiquitination;GO:0016973 poly(A)+ mRNA export from nucleus		Transporters:Transporter channels and pores; Predicted intracellular proteins	Mitochondria;Nucleoplasm (Approved)				0.0	1.0	0.0	0.0	0.0	0.0	1.0	0.0	0.0	1.0	0.0	1.0	1.0	0.0	0.0	0.0	0.0	0.0	0.0	0.0
Q9NW82	55100	uniprot	H. sapiens	55100	H. sapiens	WDR70	WD repeat domain 70	GO:2001173 regulation of histone H2B conserved C-terminal lysine ubiquitination;GO:0071894 histone H2B conserved C-terminal lysine ubiquitination;GO:1903775 regulation of DNA double-strand break processing		Predicted intracellular proteins	Cytosol;Mitochondria (Approved)				0.0	0.0	0.0	0.0	0.0	0.0	0.0	0.0	0.0	0.0	0.0	1.0	0.0	0.0	0.0	0.0	0.0	0.0	0.0	0.0
Q9Y2T2	26985	uniprot	H. sapiens	26985	H. sapiens	AP3M1	adaptor related protein complex 3 subunit mu 1	GO:0048490 anterograde synaptic vesicle transport;GO:0099514 synaptic vesicle cytoskeletal transport;GO:0099517 synaptic vesicle transport along microtubule		Predicted intracellular proteins					0.0	0.0	0.0	0.0	0.0	0.0	0.0	1.0	0.0	0.0	0.0	0.0	0.0	1.0	0.0	0.0	0.0	0.0	0.0	0.0
P38432	8161	uniprot	H. sapiens	8161	H. sapiens	COIL	coilin	GO:0000387 spliceosomal snRNP assembly;GO:0022618 ribonucleoprotein complex assembly;GO:0071826 ribonucleoprotein complex subunit organization		Predicted intracellular proteins	Nuclear bodies (Supported); Additional: Nucleoli;Nucleoli fibrillar center;Nucleoplasm			(M5951)HALLMARK SPERMATOGENESIS	1.0	0.0	1.0	0.0	0.0	0.0	0.0	0.0	0.0	0.0	0.0	0.0	0.0	0.0	0.0	0.0	0.0	0.0	0.0	0.0
O43719	27336	uniprot	H. sapiens	27336	H. sapiens	HTATSF1	HIV-1 Tat specific factor 1	GO:0032784 regulation of DNA-templated transcription, elongation;GO:0006354 DNA-templated transcription, elongation;GO:0019079 viral genome replication		Predicted intracellular proteins	Nucleoplasm (Enhanced)				1.0	1.0	0.0	0.0	0.0	0.0	0.0	0.0	0.0	0.0	0.0	0.0	0.0	0.0	0.0	1.0	0.0	0.0	0.0	0.0
P13984	2963	uniprot	H. sapiens	2963	H. sapiens	GTF2F2	general transcription factor IIF subunit 2	GO:0006370 7-methylguanosine mRNA capping;GO:0009452 7-methylguanosine RNA capping;GO:0036260 RNA capping		Enzymes; Predicted intracellular proteins; ENZYME proteins:Hydrolases	Nucleoplasm (Supported); Additional: Microtubules				1.0	1.0	0.0	0.0	0.0	1.0	1.0	0.0	0.0	0.0	1.0	0.0	0.0	1.0	0.0	0.0	0.0	0.0	1.0	0.0
P05023	476	uniprot	H. sapiens	476	H. sapiens	ATP1A1	ATPase Na+/K+ transporting subunit alpha 1	GO:0031944 negative regulation of glucocorticoid metabolic process;GO:0031947 negative regulation of glucocorticoid biosynthetic process;GO:0090032 negative regulation of steroid hormone biosynthetic process		ENZYME proteins:Hydrolases; Enzymes; FDA approved drug targets:Small molecule drugs; Transporters:Primary Active Transporters; Cancer-related genes		Digoxin; Acetyldigitoxin; Hydroflumethiazide; Etacrynic acid; Trichlormethiazide; Deslanoside; Ouabain; Diazoxide; Bretylium; Ciclopirox; Bepridil; Potassium cation; Aluminium; Magnesium cation; Digitoxin; Almitrine; Istaroxime; Magnesium acetate; Potassium acetate; Potassium sulfate; Potassium; Magnesium levulinate; Magnesium lactate; Aluminium phosphate; Aluminum acetate		(M5910)HALLMARK PROTEIN SECRETION	0.0	0.0	0.0	0.0	0.0	0.0	0.0	0.0	0.0	0.0	0.0	1.0	1.0	0.0	0.0	0.0	0.0	1.0	0.0	0.0
P35269	2962	uniprot	H. sapiens	2962	H. sapiens	GTF2F1	general transcription factor IIF subunit 1	GO:0032968 positive regulation of transcription elongation from RNA polymerase II promoter;GO:0032786 positive regulation of DNA-templated transcription, elongation;GO:0034243 regulation of transcription elongation from RNA polymerase II promoter		Predicted intracellular proteins	Nucleoplasm (Enhanced); Additional: Cell Junctions			(M5898)HALLMARK DNA REPAIR; (M5915)HALLMARK APICAL JUNCTION	1.0	1.0	0.0	1.0	0.0	1.0	1.0	0.0	0.0	0.0	1.0	0.0	0.0	1.0	0.0	0.0	0.0	0.0	0.0	0.0
Q9UKV3	22985	uniprot	H. sapiens	22985	H. sapiens	ACIN1	apoptotic chromatin condensation inducer 1	GO:0030263 apoptotic chromosome condensation;GO:0045657 positive regulation of monocyte differentiation;GO:0045655 regulation of monocyte differentiation		Transporters:Primary Active Transporters; Predicted intracellular proteins	Nucleoplasm (Supported); Additional: Cytosol;Plasma membrane				1.0	0.0	0.0	1.0	0.0	0.0	1.0	0.0	0.0	1.0	0.0	0.0	0.0	0.0	0.0	0.0	0.0	0.0	1.0	0.0
Q68CQ4	27042	uniprot	H. sapiens	27042	H. sapiens	UTP25	UTP25 small subunit processor component	GO:0000462 maturation of SSU-rRNA from tricistronic rRNA transcript (SSU-rRNA, 5.8S rRNA, LSU-rRNA);GO:0040019 positive regulation of embryonic development;GO:0031648 protein destabilization		Predicted intracellular proteins					1.0	0.0	1.0	0.0	0.0	1.0	0.0	0.0	0.0	0.0	0.0	0.0	0.0	0.0	0.0	0.0	0.0	0.0	0.0	0.0
P06748	4869	uniprot	H. sapiens	4869	H. sapiens	NPM1	nucleophosmin 1	GO:0060735 regulation of eIF2 alpha phosphorylation by dsRNA;GO:1902629 regulation of mRNA stability involved in cellular response to UV;GO:0006407 rRNA export from nucleus		Cancer-related genes:Mutational cancer driver genes; Disease related genes; Cancer-related genes:Mutated cancer genes; Predicted intracellular proteins	Nucleoli rim (Enhanced); Additional: Nucleoplasm	Artenimol	(M258)PID BARD1 PATHWAY; (M14)PID AURORA B PATHWAY; (M255)PID HIF1 TFPATHWAY	(M5928)HALLMARK MYC TARGETS V2; (M5922)HALLMARK UNFOLDED PROTEIN RESPONSE; (M5926)HALLMARK MYC TARGETS V1	0.0	0.0	1.0	1.0	0.0	1.0	1.0	1.0	1.0	1.0	1.0	1.0	0.0	1.0	1.0	0.0	0.0	1.0	1.0	0.0
O00203	8546	uniprot	H. sapiens	8546	H. sapiens	AP3B1	adaptor related protein complex 3 subunit beta 1	GO:0090152 establishment of protein localization to mitochondrial membrane involved in mitochondrial fission;GO:0016182 synaptic vesicle budding from endosome;GO:0051138 positive regulation of NK T cell differentiation		Disease related genes; Predicted intracellular proteins	Nucleoplasm (Approved); Additional: Golgi apparatus			(M5910)HALLMARK PROTEIN SECRETION	0.0	0.0	0.0	0.0	0.0	0.0	1.0	1.0	0.0	0.0	0.0	0.0	1.0	0.0	0.0	0.0	0.0	0.0	0.0	0.0
Q9UKL0	23186	uniprot	H. sapiens	23186	H. sapiens	RCOR1	REST corepressor 1	GO:0045654 positive regulation of megakaryocyte differentiation;GO:0070933 histone H4 deacetylation;GO:0016575 histone deacetylation		Predicted intracellular proteins	Nucleoplasm (Enhanced)				0.0	0.0	0.0	0.0	0.0	0.0	1.0	0.0	0.0	0.0	0.0	1.0	1.0	0.0	0.0	0.0	0.0	1.0	0.0	0.0
Q99613	8663	uniprot	H. sapiens	8663	H. sapiens	EIF3C	eukaryotic translation initiation factor 3 subunit C	GO:1902416 positive regulation of mRNA binding;GO:1905216 positive regulation of RNA binding;GO:1902415 regulation of mRNA binding		Predicted intracellular proteins	Cytosol (Supported)				0.0	0.0	1.0	1.0	0.0	0.0	0.0	0.0	0.0	0.0	0.0	0.0	0.0	0.0	0.0	0.0	0.0	0.0	0.0	0.0
O14617	8943	uniprot	H. sapiens	8943	H. sapiens	AP3D1	adaptor related protein complex 3 subunit delta 1	GO:0016182 synaptic vesicle budding from endosome;GO:0048499 synaptic vesicle membrane organization;GO:0051138 positive regulation of NK T cell differentiation		Disease related genes; Predicted intracellular proteins	Cytosol (Approved)				0.0	0.0	0.0	0.0	0.0	0.0	1.0	1.0	0.0	1.0	0.0	0.0	0.0	0.0	0.0	0.0	0.0	0.0	0.0	0.0
P25440	6046	uniprot	H. sapiens	6046	H. sapiens	BRD2	bromodomain containing 2	GO:0001843 neural tube closure;GO:0060606 tube closure;GO:0014020 primary neural tube formation		Predicted intracellular proteins	Nuclear speckles (Enhanced)		(M279)PID RB 1PATHWAY		0.0	0.0	0.0	0.0	0.0	0.0	1.0	0.0	0.0	0.0	0.0	0.0	0.0	0.0	0.0	0.0	0.0	0.0	1.0	0.0
O60885	23476	uniprot	H. sapiens	23476	H. sapiens	BRD4	bromodomain containing 4	GO:1901407 regulation of phosphorylation of RNA polymerase II C-terminal domain;GO:2001255 positive regulation of histone H3-K36 trimethylation;GO:0000416 positive regulation of histone H3-K36 methylation		Cancer-related genes; Disease related genes; Predicted intracellular proteins	Nucleoplasm (Enhanced)		(M7955)SIG INSULIN RECEPTOR PATHWAY IN CARDIAC MYOCYTES		0.0	1.0	0.0	0.0	0.0	0.0	1.0	0.0	0.0	0.0	0.0	1.0	1.0	0.0	0.0	0.0	0.0	0.0	0.0	0.0
Q15059	8019	uniprot	H. sapiens	8019	H. sapiens	BRD3	bromodomain containing 3	GO:0006325 chromatin organization;GO:0051276 chromosome organization;GO:0006357 regulation of transcription by RNA polymerase II		Cancer-related genes; Disease related genes; Predicted intracellular proteins	Nuclear bodies (Approved)				0.0	0.0	0.0	0.0	0.0	0.0	0.0	0.0	0.0	0.0	0.0	0.0	0.0	0.0	0.0	0.0	0.0	0.0	0.0	0.0
Q9H307	5411	uniprot	H. sapiens	5411	H. sapiens	PNN	pinin, desmosome associated protein	GO:0000377 RNA splicing, via transesterification reactions with bulged adenosine as nucleophile;GO:0000398 mRNA splicing, via spliceosome;GO:0000375 RNA splicing, via transesterification reactions		Transporters:Primary Active Transporters; Predicted intracellular proteins	Nuclear speckles (Supported)			(M5925)HALLMARK E2F TARGETS	1.0	0.0	0.0	1.0	0.0	0.0	0.0	0.0	0.0	1.0	0.0	0.0	0.0	0.0	0.0	0.0	0.0	0.0	0.0	0.0
Q9UJV9	51428	uniprot	H. sapiens	51428	H. sapiens	DDX41	DEAD-box helicase 41	GO:0032481 positive regulation of type I interferon production;GO:0032479 regulation of type I interferon production;GO:0032606 type I interferon production		ENZYME proteins:Hydrolases; Disease related genes; Enzymes; Potential drug targets; Predicted intracellular proteins	Nucleoplasm (Supported); Additional: Nucleoli				1.0	0.0	0.0	0.0	0.0	0.0	0.0	0.0	0.0	0.0	0.0	0.0	0.0	0.0	0.0	0.0	0.0	0.0	0.0	0.0
O60341	23028	uniprot	H. sapiens	23028	H. sapiens	KDM1A	lysine demethylase 1A	GO:0046098 guanine metabolic process;GO:0033184 positive regulation of histone ubiquitination;GO:0051572 negative regulation of histone H3-K4 methylation		Disease related genes; Predicted intracellular proteins	Nucleoplasm (Supported); Additional: Cytosol		(M288)PID HES HEY PATHWAY; (M17)PID NOTCH PATHWAY; (M58)PID AR PATHWAY		1.0	0.0	0.0	1.0	0.0	0.0	1.0	0.0	0.0	0.0	1.0	1.0	1.0	1.0	1.0	0.0	0.0	1.0	0.0	0.0
P19784	1459	uniprot	H. sapiens	1459	H. sapiens	CSNK2A2	casein kinase 2 alpha 2	GO:0097421 liver regeneration;GO:1903955 positive regulation of protein targeting to mitochondrion;GO:0006656 phosphatidylcholine biosynthetic process	Other	Kinases; ENZYME proteins:Transferases; Enzymes; Cancer-related genes:Candidate cancer biomarkers; Predicted intracellular proteins		[1-(6-{6-[(1-methylethyl)amino]-1H-indazol-1-yl}pyrazin-2-yl)-1H-pyrrol-3-yl]acetic acid; Fostamatinib	(M42)PID DNA PK PATHWAY; (M26)PID NFKAPPAB ATYPICAL PATHWAY; (M229)PID P38 ALPHA BETA DOWNSTREAM PATHWAY	(M5951)HALLMARK SPERMATOGENESIS	0.0	0.0	0.0	0.0	1.0	0.0	1.0	1.0	0.0	0.0	0.0	1.0	0.0	1.0	1.0	0.0	0.0	0.0	0.0	0.0
Q96EB6	23411	uniprot	H. sapiens	23411	H. sapiens	SIRT1	sirtuin 1	GO:0071441 negative regulation of histone H3-K14 acetylation;GO:2000654 regulation of cellular response to testosterone stimulus;GO:2000655 negative regulation of cellular response to testosterone stimulus		Predicted intracellular proteins	Nucleoplasm (Supported); Additional: Cytosol;Mitochondria;Nucleoli fibrillar center	Resveratrol; Selisistat; Cambinol	(M32)PID HDAC CLASSIII PATHWAY; (M44)PID HIF2PATHWAY; (M136)PID FOXO PATHWAY	(M5951)HALLMARK SPERMATOGENESIS	0.0	0.0	0.0	0.0	0.0	0.0	1.0	0.0	0.0	0.0	0.0	1.0	0.0	1.0	0.0	0.0	0.0	1.0	1.0	0.0
O00193	10944	uniprot	H. sapiens	10944	H. sapiens	C11orf58	chromosome 11 open reading frame 58	GO:0008150 biological_process		Predicted intracellular proteins	Endoplasmic reticulum (Approved); Additional: Nucleoplasm				0.0	0.0	0.0	0.0	0.0	0.0	0.0	0.0	0.0	0.0	0.0	0.0	0.0	0.0	0.0	0.0	0.0	0.0	0.0	0.0
O43865	10768	uniprot	H. sapiens	10768	H. sapiens	AHCYL1	adenosylhomocysteinase like 1	GO:1990456 mitochondrion-endoplasmic reticulum membrane tethering;GO:0033353 S-adenosylmethionine cycle;GO:0046498 S-adenosylhomocysteine metabolic process		Predicted intracellular proteins	Cytosol (Supported)				1.0	0.0	0.0	0.0	0.0	0.0	1.0	1.0	1.0	1.0	0.0	0.0	0.0	0.0	0.0	0.0	0.0	1.0	0.0	0.0
O15371	8664	uniprot	H. sapiens	8664	H. sapiens	EIF3D	eukaryotic translation initiation factor 3 subunit D	GO:0002191 cap-dependent translational initiation;GO:0075525 viral translational termination-reinitiation;GO:1902416 positive regulation of mRNA binding		Disease related genes; Predicted intracellular proteins	Cytosol (Supported)			(M5926)HALLMARK MYC TARGETS V1; (M5950)HALLMARK ALLOGRAFT REJECTION	0.0	0.0	1.0	1.0	0.0	0.0	0.0	0.0	0.0	0.0	1.0	0.0	0.0	0.0	0.0	0.0	0.0	0.0	0.0	0.0
P60228	3646	uniprot	H. sapiens	3646	H. sapiens	EIF3E	eukaryotic translation initiation factor 3 subunit E	GO:1902416 positive regulation of mRNA binding;GO:1905216 positive regulation of RNA binding;GO:1902415 regulation of mRNA binding		Cancer-related genes; Predicted intracellular proteins	Cytosol (Supported)		(M44)PID HIF2PATHWAY		0.0	0.0	1.0	1.0	0.0	0.0	0.0	0.0	0.0	0.0	0.0	0.0	0.0	0.0	0.0	0.0	0.0	0.0	0.0	0.0
P29084	2961	uniprot	H. sapiens	2961	H. sapiens	GTF2E2	general transcription factor IIE subunit 2	GO:0042795 snRNA transcription by RNA polymerase II;GO:0009301 snRNA transcription;GO:0016073 snRNA metabolic process		Disease related genes; Predicted intracellular proteins	Nucleoplasm (Enhanced); Additional: Cytosol				0.0	1.0	0.0	0.0	0.0	1.0	0.0	0.0	0.0	0.0	1.0	0.0	0.0	1.0	0.0	0.0	0.0	0.0	0.0	0.0
P61604	3336	uniprot	H. sapiens	3336	H. sapiens	HSPE1	heat shock protein family E (Hsp10) member 1	GO:0051085 chaperone cofactor-dependent protein refolding;GO:0051084 'de novo' posttranslational protein folding;GO:0006458 'de novo' protein folding		Predicted intracellular proteins; Cancer-related genes:Candidate cancer biomarkers		Phenethyl Isothiocyanate		(M5928)HALLMARK MYC TARGETS V2; (M5924)HALLMARK MTORC1 SIGNALING; (M5926)HALLMARK MYC TARGETS V1	0.0	0.0	0.0	0.0	1.0	0.0	0.0	0.0	0.0	0.0	0.0	0.0	0.0	0.0	0.0	0.0	0.0	0.0	0.0	0.0
P11169	6515	uniprot	H. sapiens	6515	H. sapiens	SLC2A3	solute carrier family 2 member 3	GO:0098708 glucose import across plasma membrane;GO:0098704 carbohydrate import across plasma membrane;GO:0019852 L-ascorbic acid metabolic process		Transporters:Electrochemical Potential-driven transporters	Plasma membrane (Approved)			(M5947)HALLMARK IL2 STAT5 SIGNALING; (M5890)HALLMARK TNFA SIGNALING VIA NFKB; (M5891)HALLMARK HYPOXIA	0.0	0.0	0.0	0.0	0.0	0.0	0.0	0.0	0.0	0.0	0.0	0.0	0.0	0.0	0.0	0.0	0.0	0.0	0.0	0.0
Q53F19	55421	uniprot	H. sapiens	55421	H. sapiens	NCBP3	nuclear cap binding subunit 3	GO:0006370 7-methylguanosine mRNA capping;GO:0009452 7-methylguanosine RNA capping;GO:0036260 RNA capping		Predicted intracellular proteins	Nuclear speckles (Approved)				1.0	0.0	0.0	0.0	0.0	0.0	0.0	0.0	0.0	1.0	1.0	0.0	0.0	0.0	0.0	0.0	0.0	0.0	0.0	0.0
P54709	483	uniprot	H. sapiens	483	H. sapiens	ATP1B3	ATPase Na+/K+ transporting subunit beta 3	GO:1903276 regulation of sodium ion export across plasma membrane;GO:1903278 positive regulation of sodium ion export across plasma membrane;GO:1903288 positive regulation of potassium ion import		CD markers; Transporters:Primary Active Transporters; Predicted intracellular proteins	Plasma membrane (Supported)			(M5905)HALLMARK ADIPOGENESIS	0.0	0.0	0.0	0.0	0.0	0.0	0.0	1.0	0.0	0.0	0.0	0.0	1.0	0.0	0.0	0.0	0.0	0.0	0.0	0.0
Q8WVV9	92906	uniprot	H. sapiens	92906	H. sapiens	HNRNPLL	heterogeneous nuclear ribonucleoprotein L like	GO:0033120 positive regulation of RNA splicing;GO:0043484 regulation of RNA splicing;GO:0006417 regulation of translation		Predicted intracellular proteins	Nucleoplasm (Approved); Additional: Cytosol;Mitochondria				1.0	0.0	0.0	1.0	0.0	0.0	0.0	0.0	1.0	0.0	0.0	0.0	0.0	0.0	0.0	0.0	0.0	0.0	0.0	0.0
Q96K17	91408	uniprot	H. sapiens	91408	H. sapiens	BTF3L4	basic transcription factor 3 like 4			Predicted intracellular proteins	Cytosol;Nucleoplasm (Approved)				0.0	0.0	0.0	0.0	0.0	0.0	0.0	0.0	0.0	0.0	0.0	0.0	0.0	0.0	0.0	0.0	0.0	0.0	0.0	0.0
Q9BWE0	29803	uniprot	H. sapiens	29803	H. sapiens	REPIN1	replication initiator 1	GO:0006260 DNA replication;GO:0006259 DNA metabolic process;GO:0006357 regulation of transcription by RNA polymerase II		Predicted intracellular proteins	Nucleoplasm (Supported)				0.0	0.0	0.0	0.0	0.0	0.0	0.0	0.0	0.0	0.0	0.0	0.0	0.0	0.0	0.0	0.0	0.0	0.0	0.0	0.0
P63173	6169	uniprot	H. sapiens	6169	H. sapiens	RPL38	ribosomal protein L38	GO:0034463 90S preribosome assembly;GO:0048318 axial mesoderm development;GO:0042474 middle ear morphogenesis		Ribosomal proteins; Predicted intracellular proteins	Cytosol;Endoplasmic reticulum (Supported)				1.0	0.0	1.0	1.0	0.0	1.0	0.0	1.0	0.0	0.0	1.0	0.0	0.0	0.0	0.0	0.0	0.0	0.0	0.0	0.0
Q6NYC1	23210	uniprot	H. sapiens	23210	H. sapiens	JMJD6	jumonji domain containing 6, arginine demethylase and lysine hydroxylase	GO:0018395 peptidyl-lysine hydroxylation to 5-hydroxy-L-lysine;GO:0070077 histone arginine demethylation;GO:0070078 histone H3-R2 demethylation		Predicted intracellular proteins	Nucleoplasm (Supported)			(M5891)HALLMARK HYPOXIA	1.0	0.0	0.0	0.0	0.0	0.0	0.0	0.0	1.0	0.0	0.0	1.0	1.0	0.0	0.0	0.0	0.0	0.0	0.0	0.0
Q15287	10921	uniprot	H. sapiens	10921	H. sapiens	RNPS1	RNA binding protein with serine rich domain 1	GO:0048025 negative regulation of mRNA splicing, via spliceosome;GO:0033119 negative regulation of RNA splicing;GO:0050686 negative regulation of mRNA processing		Transporters:Primary Active Transporters; Predicted intracellular proteins	Nucleoplasm (Supported)			(M5926)HALLMARK MYC TARGETS V1	1.0	0.0	0.0	1.0	0.0	0.0	0.0	0.0	1.0	1.0	0.0	0.0	0.0	0.0	0.0	0.0	0.0	0.0	0.0	1.0
Q13144	8893	uniprot	H. sapiens	8893	H. sapiens	EIF2B5	eukaryotic translation initiation factor 2B subunit epsilon	GO:0045948 positive regulation of translational initiation;GO:0014002 astrocyte development;GO:0014003 oligodendrocyte development		Disease related genes; Predicted intracellular proteins	Cytosol (Enhanced)				0.0	0.0	0.0	1.0	0.0	0.0	1.0	0.0	0.0	0.0	0.0	0.0	0.0	0.0	0.0	0.0	0.0	1.0	0.0	0.0
P25786	5682	uniprot	H. sapiens	5682	H. sapiens	PSMA1	proteasome 20S subunit alpha 1	GO:0002862 negative regulation of inflammatory response to antigenic stimulus;GO:0010499 proteasomal ubiquitin-independent protein catabolic process;GO:0002861 regulation of inflammatory response to antigenic stimulus		Predicted intracellular proteins; Enzymes; Peptidases:Threonine-type peptidases; ENZYME proteins:Hydrolases	Nucleoplasm (Enhanced)	(3AR,6R,6AS)-6-((S)-((S)-CYCLOHEX-2-ENYL)(HYDROXY)METHYL)-6A-METHYL-4-OXO-HEXAHYDRO-2H-FURO[3,2-C]PYRROLE-6-CARBALDEHYDE		(M5926)HALLMARK MYC TARGETS V1	1.0	0.0	0.0	0.0	0.0	0.0	1.0	0.0	1.0	0.0	1.0	0.0	0.0	1.0	1.0	0.0	1.0	0.0	0.0	0.0
Q4LE39	51742	uniprot	H. sapiens	51742	H. sapiens	ARID4B	AT-rich interaction domain 4B	GO:0006325 chromatin organization;GO:0051276 chromosome organization;GO:0006357 regulation of transcription by RNA polymerase II		Transcription factors:Helix-turn-helix domains; Predicted intracellular proteins	Cytosol;Mitochondria (Approved); Additional: Nucleoplasm			(M5896)HALLMARK TGF BETA SIGNALING	0.0	0.0	0.0	0.0	0.0	0.0	0.0	0.0	0.0	0.0	0.0	0.0	1.0	0.0	0.0	0.0	0.0	1.0	0.0	0.0
P28715	2073	uniprot	H. sapiens	2073	H. sapiens	ERCC5	ERCC excision repair 5, endonuclease	GO:0009650 UV protection;GO:0010225 response to UV-C;GO:0006293 nucleotide-excision repair, preincision complex stabilization		Predicted intracellular proteins; Disease related genes; Cancer-related genes:Candidate cancer biomarkers	Nucleoplasm (Enhanced)			(M5898)HALLMARK DNA REPAIR; (M5939)HALLMARK P53 PATHWAY	0.0	0.0	0.0	0.0	0.0	0.0	0.0	0.0	0.0	0.0	0.0	1.0	0.0	0.0	0.0	0.0	0.0	0.0	1.0	0.0
Q86V97	89890	uniprot	H. sapiens	89890	H. sapiens	KBTBD6	kelch repeat and BTB domain containing 6	GO:0043687 post-translational protein modification;GO:0006464 cellular protein modification process;GO:0036211 protein modification process		Predicted intracellular proteins					0.0	0.0	0.0	0.0	0.0	0.0	1.0	0.0	0.0	0.0	0.0	0.0	0.0	0.0	0.0	0.0	0.0	0.0	0.0	0.0
Q9UKJ3	23131	uniprot	H. sapiens	23131	H. sapiens	GPATCH8	G-patch domain containing 8	GO:0008150 biological_process		Predicted intracellular proteins	Nuclear speckles (Approved); Additional: Mitochondria				0.0	0.0	0.0	0.0	0.0	0.0	0.0	0.0	0.0	0.0	0.0	0.0	0.0	0.0	0.0	0.0	0.0	0.0	0.0	0.0
Q9HCG8	57703	uniprot	H. sapiens	57703	H. sapiens	CWC22	CWC22 spliceosome associated protein homolog	GO:0048024 regulation of mRNA splicing, via spliceosome;GO:0050684 regulation of mRNA processing;GO:0043484 regulation of RNA splicing		Predicted intracellular proteins	Nuclear speckles (Supported); Additional: Cytosol				1.0	0.0	0.0	0.0	0.0	0.0	0.0	0.0	1.0	0.0	0.0	0.0	0.0	0.0	0.0	0.0	0.0	0.0	0.0	0.0
Q9NR50	8891	uniprot	H. sapiens	8891	H. sapiens	EIF2B3	eukaryotic translation initiation factor 2B subunit gamma	GO:0002183 cytoplasmic translational initiation;GO:0014003 oligodendrocyte development;GO:0021766 hippocampus development		Disease related genes; Predicted intracellular proteins	Cytosol;Vesicles (Supported)				0.0	0.0	0.0	1.0	0.0	0.0	1.0	0.0	0.0	0.0	0.0	0.0	0.0	0.0	0.0	0.0	0.0	1.0	0.0	0.0
P68400	1457	uniprot	H. sapiens	1457	H. sapiens	CSNK2A1	casein kinase 2 alpha 1	GO:0006656 phosphatidylcholine biosynthetic process;GO:2000059 negative regulation of ubiquitin-dependent protein catabolic process;GO:0061077 chaperone-mediated protein folding	Other	Kinases; Disease related genes; ENZYME proteins:Transferases; Enzymes; Potential drug targets; Predicted intracellular proteins	Nucleoplasm (Supported)	ATP; (5-hydroxyindolo[1,2-a]quinazolin-7-yl)acetic acid; 1,8-Di-Hydroxy-4-Nitro-Xanthen-9-One; Resveratrol; 1,8-Di-Hydroxy-4-Nitro-Anthraquinone; Benzamidine; 5,8-Di-Amino-1,4-Dihydroxy-Anthraquinone; Quercetin; Phosphoaminophosphonic Acid-Adenylate Ester; Tetrabromo-2-Benzotriazole; DIMETHYL-(4,5,6,7-TETRABROMO-1H-BENZOIMIDAZOL-2-YL)-AMINE; S-METHYL-4,5,6,7-TETRABROMO-BENZIMIDAZOLE; N1,N2-ETHYLENE-2-METHYLAMINO-4,5,6,7-TETRABROMO-BENZIMIDAZOLE; Emodin; 3,8-DIBROMO-7-HYDROXY-4-METHYL-2H-CHROMEN-2-ONE; 19-(cyclopropylamino)-4,6,7,15-tetrahydro-5H-16,1-(azenometheno)-10,14-(metheno)pyrazolo[4,3-o][1,3,9]triazacyclohexadecin-8(9H)-one; N,N'-DIPHENYLPYRAZOLO[1,5-A][1,3,5]TRIAZINE-2,4-DIAMINE; 4-(2-(1H-IMIDAZOL-4-YL)ETHYLAMINO)-2-(PHENYLAMINO)PYRAZOLO[1,5-A][1,3,5]TRIAZINE-8-CARBONITRILE; 2-(CYCLOHEXYLMETHYLAMINO)-4-(PHENYLAMINO)PYRAZOLO[1,5-A][1,3,5]TRIAZINE-8-CARBONITRILE; 2-(4-CHLOROBENZYLAMINO)-4-(PHENYLAMINO)PYRAZOLO[1,5-A][1,3,5]TRIAZINE-8-CARBONITRILE; 2-(4-ETHYLPIPERAZIN-1-YL)-4-(PHENYLAMINO)PYRAZOLO[1,5-A][1,3,5]TRIAZINE-8-CARBONITRILE; N-(3-(8-CYANO-4-(PHENYLAMINO)PYRAZOLO[1,5-A][1,3,5]TRIAZIN-2-YLAMINO)PHENYL)ACETAMIDE; Dichlororibofuranosylbenzimidazole; Quinalizarin; Ellagic acid; Fostamatinib	(M42)PID DNA PK PATHWAY; (M26)PID NFKAPPAB ATYPICAL PATHWAY; (M206)PID PDGFRA PATHWAY		0.0	0.0	0.0	0.0	1.0	0.0	1.0	0.0	0.0	0.0	0.0	1.0	0.0	1.0	1.0	0.0	0.0	0.0	0.0	0.0
P07602	5660	uniprot	H. sapiens	5660	H. sapiens	PSAP	prosaposin	GO:1905572 ganglioside GM1 transport to membrane;GO:0046836 glycolipid transport;GO:0060736 prostate gland growth		Predicted intracellular proteins; Disease related genes; Transporters:Transporter channels and pores; Potential drug targets	Vesicles (Supported)	Di-Stearoyl-3-Sn-Phosphatidylethanolamine			0.0	0.0	0.0	0.0	0.0	0.0	0.0	1.0	0.0	0.0	0.0	0.0	1.0	1.0	0.0	0.0	0.0	0.0	0.0	0.0
Q16790	768	uniprot	H. sapiens	768	H. sapiens	CA9	carbonic anhydrase 9	GO:0006730 one-carbon metabolic process;GO:0033574 response to testosterone;GO:0015701 bicarbonate transport		Enzymes; ENZYME proteins:Lyases; Predicted intracellular proteins	Plasma membrane (Supported)	Benzthiazide; Hydroflumethiazide; Zonisamide; Girentuximab; Ellagic acid; Sodium carbonate	(M255)PID HIF1 TFPATHWAY		0.0	0.0	0.0	0.0	0.0	0.0	1.0	0.0	0.0	0.0	0.0	0.0	0.0	0.0	0.0	0.0	0.0	0.0	0.0	0.0
P49792	5903	uniprot	H. sapiens	5903	H. sapiens	RANBP2	RAN binding protein 2	GO:0033133 positive regulation of glucokinase activity;GO:1903301 positive regulation of hexokinase activity;GO:0033131 regulation of glucokinase activity		Cancer-related genes:Mutational cancer driver genes; Transporters:Transporter channels and pores; Disease related genes; Potential drug targets; Predicted intracellular proteins	Nuclear membrane (Supported); Additional: Nucleoplasm;Vesicles		(M140)PID RANBP2 PATHWAY; (M30)PID HDAC CLASSII PATHWAY; (M101)PID HDAC CLASSI PATHWAY		1.0	0.0	0.0	1.0	1.0	0.0	1.0	1.0	0.0	1.0	1.0	1.0	0.0	0.0	1.0	0.0	0.0	1.0	0.0	0.0
Q96EY7	55037	uniprot	H. sapiens	55037	H. sapiens	PTCD3	pentatricopeptide repeat domain 3	GO:0070125 mitochondrial translational elongation;GO:0070126 mitochondrial translational termination;GO:0006415 translational termination		Ribosomal proteins; Predicted intracellular proteins	Mitochondria (Supported)			(M5905)HALLMARK ADIPOGENESIS	0.0	0.0	0.0	1.0	0.0	0.0	0.0	0.0	0.0	0.0	0.0	0.0	0.0	0.0	0.0	0.0	0.0	0.0	0.0	0.0
Q9Y4B6	9730	uniprot	H. sapiens	9730	H. sapiens	DCAF1	DDB1 and CUL4 associated factor 1	GO:0035212 cell competition in a multicellular organism;GO:1990245 histone H2A-T120 phosphorylation;GO:1990164 histone H2A phosphorylation		ENZYME proteins:Transferases; Enzymes; Predicted intracellular proteins	Nucleoplasm (Supported); Additional: Nucleoli fibrillar center				0.0	0.0	0.0	0.0	0.0	0.0	1.0	0.0	0.0	0.0	0.0	1.0	0.0	1.0	0.0	0.0	0.0	0.0	0.0	0.0
Q8IXQ4	55425	uniprot	H. sapiens	55425	H. sapiens	GPALPP1	GPALPP motifs containing 1			Predicted intracellular proteins	Nucleoli rim (Approved); Additional: Nucleoplasm				0.0	0.0	0.0	0.0	0.0	0.0	0.0	0.0	0.0	0.0	0.0	0.0	0.0	0.0	0.0	0.0	0.0	0.0	0.0	0.0
Q8NFJ5	9052	uniprot	H. sapiens	9052	H. sapiens	GPRC5A	G protein-coupled receptor class C group 5 member A	GO:0007175 negative regulation of epidermal growth factor-activated receptor activity;GO:0007176 regulation of epidermal growth factor-activated receptor activity;GO:0061099 negative regulation of protein tyrosine kinase activity		G-protein coupled receptors:GPCRs excl olfactory receptors; G-protein coupled receptors:Family 3 (C) receptors; Predicted intracellular proteins	Plasma membrane;Vesicles (Enhanced)	Tretinoin			0.0	0.0	0.0	0.0	0.0	0.0	0.0	0.0	0.0	0.0	0.0	0.0	0.0	0.0	0.0	0.0	0.0	0.0	0.0	0.0
Q9BW71	8479	uniprot	H. sapiens	8479	H. sapiens	HIRIP3	HIRA interacting protein 3	GO:0006333 chromatin assembly or disassembly;GO:0006325 chromatin organization;GO:0051276 chromosome organization		Predicted intracellular proteins	Nucleoplasm (Enhanced)				0.0	0.0	0.0	0.0	0.0	0.0	0.0	0.0	0.0	0.0	0.0	0.0	0.0	0.0	0.0	0.0	0.0	0.0	1.0	0.0
O14974	4659	uniprot	H. sapiens	4659	H. sapiens	PPP1R12A	protein phosphatase 1 regulatory subunit 12A	GO:0035508 positive regulation of myosin-light-chain-phosphatase activity;GO:0035507 regulation of myosin-light-chain-phosphatase activity;GO:1901550 regulation of endothelial cell development		Predicted intracellular proteins	Actin filaments;Cytosol (Supported)		(M12)PID RHOA PATHWAY; (M71)PID ILK PATHWAY; (M129)PID PLK1 PATHWAY		0.0	0.0	0.0	0.0	0.0	0.0	1.0	0.0	0.0	1.0	0.0	0.0	0.0	0.0	1.0	0.0	0.0	1.0	0.0	0.0
Q86VP6	55832	uniprot	H. sapiens	55832	H. sapiens	CAND1	cullin associated and neddylation dissociated 1	GO:0010265 SCF complex assembly;GO:0045899 positive regulation of RNA polymerase II transcriptional preinitiation complex assembly;GO:0045898 regulation of RNA polymerase II transcriptional preinitiation complex assembly		Predicted intracellular proteins	Cytosol;Golgi apparatus;Nucleoplasm (Enhanced)				0.0	0.0	0.0	0.0	0.0	0.0	1.0	0.0	0.0	0.0	1.0	0.0	0.0	0.0	0.0	0.0	0.0	0.0	1.0	0.0
Q9Y312	25980	uniprot	H. sapiens	25980	H. sapiens	AAR2	AAR2 splicing factor	GO:0000244 spliceosomal tri-snRNP complex assembly;GO:0000387 spliceosomal snRNP assembly;GO:0022618 ribonucleoprotein complex assembly		Predicted intracellular proteins	Cytosol (Approved)				1.0	0.0	1.0	0.0	0.0	0.0	0.0	0.0	0.0	0.0	0.0	0.0	0.0	0.0	0.0	0.0	0.0	0.0	0.0	0.0
Q9UHB7	27125	uniprot	H. sapiens	27125	H. sapiens	AFF4	AF4/FMR2 family member 4	GO:0006368 transcription elongation from RNA polymerase II promoter;GO:0006354 DNA-templated transcription, elongation;GO:0007286 spermatid development		Cancer-related genes; Disease related genes; Predicted intracellular proteins	Nucleoli fibrillar center;Nucleoplasm (Supported)				0.0	1.0	0.0	0.0	0.0	0.0	0.0	0.0	0.0	0.0	0.0	0.0	0.0	0.0	0.0	0.0	0.0	0.0	0.0	0.0
O43847	4898	uniprot	H. sapiens	4898	H. sapiens	NRDC	nardilysin convertase	GO:0051044 positive regulation of membrane protein ectodomain proteolysis;GO:0051043 regulation of membrane protein ectodomain proteolysis;GO:0006509 membrane protein ectodomain proteolysis		Enzymes; Peptidases:Metallopeptidases; Predicted intracellular proteins; ENZYME proteins:Hydrolases	Nucleoplasm (Approved)				0.0	0.0	0.0	0.0	0.0	0.0	0.0	0.0	0.0	0.0	0.0	0.0	0.0	1.0	0.0	0.0	0.0	0.0	0.0	0.0
P11166	6513	uniprot	H. sapiens	6513	H. sapiens	SLC2A1	solute carrier family 2 member 1	GO:0005988 lactose metabolic process;GO:0005989 lactose biosynthetic process;GO:1904016 response to Thyroglobulin triiodothyronine		Disease related genes; Potential drug targets; Cancer-related genes:Candidate cancer biomarkers; Transporters:Electrochemical Potential-driven transporters; Predicted intracellular proteins	Plasma membrane (Enhanced)	Resveratrol; Carboxymethylcellulose	(M44)PID HIF2PATHWAY; (M255)PID HIF1 TFPATHWAY; (M66)PID MYC ACTIV PATHWAY	(M5923)HALLMARK PI3K AKT MTOR SIGNALING; (M5891)HALLMARK HYPOXIA; (M5906)HALLMARK ESTROGEN RESPONSE EARLY	0.0	0.0	0.0	0.0	0.0	0.0	1.0	0.0	0.0	0.0	0.0	1.0	0.0	0.0	0.0	0.0	0.0	0.0	0.0	0.0
P20020	490	uniprot	H. sapiens	490	H. sapiens	ATP2B1	ATPase plasma membrane Ca2+ transporting 1	GO:0071386 cellular response to corticosterone stimulus;GO:0071389 cellular response to mineralocorticoid stimulus;GO:1990034 calcium ion export across plasma membrane		Enzymes; ENZYME proteins:Hydrolases	Plasma membrane (Supported)	Halothane	(M195)PID CMYB PATHWAY	(M5942)HALLMARK UV RESPONSE DN; (M5890)HALLMARK TNFA SIGNALING VIA NFKB; (M5932)HALLMARK INFLAMMATORY RESPONSE	0.0	0.0	0.0	0.0	0.0	0.0	0.0	0.0	0.0	0.0	0.0	0.0	1.0	0.0	0.0	0.0	0.0	1.0	0.0	0.0
Q14137	23246	uniprot	H. sapiens	23246	H. sapiens	BOP1	BOP1 ribosomal biogenesis factor	GO:0000448 cleavage in ITS2 between 5.8S rRNA and LSU-rRNA of tricistronic rRNA transcript (SSU-rRNA, 5.8S rRNA, LSU-rRNA);GO:0000463 maturation of LSU-rRNA from tricistronic rRNA transcript (SSU-rRNA, 5.8S rRNA, LSU-rRNA);GO:0000478 endonucleolytic cleavage involved in rRNA processing		Predicted intracellular proteins	Nucleoli;Nucleoli rim (Enhanced); Additional: Mitotic chromosome;Nucleoplasm				1.0	0.0	1.0	0.0	0.0	1.0	0.0	0.0	0.0	0.0	0.0	0.0	0.0	1.0	0.0	0.0	0.0	0.0	0.0	0.0
P35613	682	uniprot	H. sapiens	682	H. sapiens	BSG	basigin (Ok blood group)	GO:0046689 response to mercury ion;GO:0070593 dendrite self-avoidance;GO:0046697 decidualization		CD markers; Blood group antigen proteins; Transporters:Accessory Factors Involved in Transport; Predicted intracellular proteins	Vesicles (Approved)		(M198)PID SYNDECAN 1 PATHWAY	(M5941)HALLMARK UV RESPONSE UP; (M5945)HALLMARK HEME METABOLISM	0.0	0.0	0.0	0.0	0.0	0.0	0.0	1.0	0.0	0.0	0.0	0.0	1.0	0.0	0.0	0.0	0.0	0.0	0.0	0.0
Q92769	3066	uniprot	H. sapiens	3066	H. sapiens	HDAC2	histone deacetylase 2	GO:0061198 fungiform papilla formation;GO:1902435 regulation of male mating behavior;GO:1902437 positive regulation of male mating behavior		ENZYME proteins:Hydrolases; Enzymes; FDA approved drug targets:Small molecule drugs; Cancer-related genes:Candidate cancer biomarkers; Predicted intracellular proteins	Nucleoplasm (Supported)	Pravastatin; Lovastatin; Theophylline; Valproic acid; Simvastatin; Atorvastatin; Fluvastatin; Aminophylline; Oxtriphylline; Vorinostat; Pracinostat; Romidepsin; Tixocortol; Mocetinostat	(M219)PID HEDGEHOG GLI PATHWAY; (M101)PID HDAC CLASSI PATHWAY; (M105)PID TELOMERASE PATHWAY	(M5895)HALLMARK WNT BETA CATENIN SIGNALING; (M5926)HALLMARK MYC TARGETS V1	0.0	0.0	0.0	1.0	0.0	0.0	1.0	0.0	0.0	0.0	1.0	1.0	1.0	1.0	0.0	1.0	0.0	1.0	1.0	0.0
Q9H6Y2	54853	uniprot	H. sapiens	54853	H. sapiens	WDR55	WD repeat domain 55	GO:0006364 rRNA processing;GO:0016072 rRNA metabolic process;GO:0042254 ribosome biogenesis		Predicted intracellular proteins	Nucleoplasm (Enhanced); Additional: Nucleoli				0.0	0.0	1.0	0.0	0.0	1.0	0.0	0.0	0.0	0.0	0.0	0.0	0.0	0.0	0.0	0.0	0.0	0.0	0.0	0.0
P0DP25	801	uniprot	H. sapiens	801	H. sapiens	CALM1	calmodulin 1	GO:0051343 positive regulation of cyclic-nucleotide phosphodiesterase activity;GO:1901842 negative regulation of high voltage-gated calcium channel activity;GO:0060316 positive regulation of ryanodine-sensitive calcium-release channel activity		Disease related genes; RAS pathway related proteins; Predicted intracellular proteins	Vesicles (Approved)			(M5921)HALLMARK COMPLEMENT	0.0	0.0	0.0	1.0	0.0	0.0	1.0	1.0	0.0	0.0	1.0	1.0	1.0	1.0	1.0	0.0	0.0	1.0	0.0	0.0
P52569	6542	uniprot	H. sapiens	6542	H. sapiens	SLC7A2	solute carrier family 7 member 2	GO:0097638 L-arginine import across plasma membrane;GO:1903352 L-ornithine transmembrane transport;GO:1902022 L-lysine transport		Transporters:Electrochemical Potential-driven transporters	Plasma membrane (Supported); Additional: Cell Junctions	L-Lysine; Ornithine		(M5906)HALLMARK ESTROGEN RESPONSE EARLY; (M5932)HALLMARK INFLAMMATORY RESPONSE	0.0	0.0	0.0	0.0	0.0	0.0	0.0	0.0	0.0	0.0	0.0	0.0	0.0	0.0	0.0	0.0	0.0	0.0	0.0	0.0
P30510						None	None	None	None	None	None	None	None	None	nan	nan	nan	nan	nan	nan	nan	nan	nan	nan	nan	nan	nan	nan	nan	nan	nan	nan	nan	nan
Q7L014	9879	uniprot	H. sapiens	9879	H. sapiens	DDX46	DEAD-box helicase 46	GO:0000377 RNA splicing, via transesterification reactions with bulged adenosine as nucleophile;GO:0000398 mRNA splicing, via spliceosome;GO:0000375 RNA splicing, via transesterification reactions		Enzymes; Predicted intracellular proteins; ENZYME proteins:Hydrolases	Nuclear speckles (Supported); Additional: Nucleoli fibrillar center				1.0	0.0	0.0	0.0	0.0	0.0	0.0	0.0	0.0	0.0	0.0	0.0	0.0	0.0	0.0	0.0	0.0	0.0	0.0	1.0
O00267	6829	uniprot	H. sapiens	6829	H. sapiens	SUPT5H	SPT5 homolog, DSIF elongation factor subunit	GO:1900364 negative regulation of mRNA polyadenylation;GO:0031441 negative regulation of mRNA 3'-end processing;GO:0032785 negative regulation of DNA-templated transcription, elongation		Predicted intracellular proteins	Nucleoplasm (Enhanced)			(M5898)HALLMARK DNA REPAIR	1.0	1.0	0.0	0.0	0.0	0.0	0.0	0.0	1.0	1.0	1.0	0.0	0.0	1.0	0.0	1.0	0.0	0.0	0.0	1.0
Q96CB9	387338	uniprot	H. sapiens	387338	H. sapiens	NSUN4	NOP2/Sun RNA methyltransferase 4	GO:0031167 rRNA methylation;GO:0000154 rRNA modification;GO:0001510 RNA methylation		Predicted intracellular proteins					1.0	0.0	1.0	0.0	0.0	1.0	0.0	0.0	0.0	0.0	0.0	1.0	0.0	0.0	0.0	0.0	0.0	0.0	0.0	0.0
P29083	2960	uniprot	H. sapiens	2960	H. sapiens	GTF2E1	general transcription factor IIE subunit 1	GO:0001113 transcriptional open complex formation at RNA polymerase II promoter;GO:0001112 DNA-templated transcriptional open complex formation;GO:0001120 protein-DNA complex remodeling		Predicted intracellular proteins	Nucleoplasm (Enhanced)				0.0	1.0	0.0	0.0	0.0	1.0	0.0	0.0	0.0	0.0	1.0	0.0	0.0	1.0	0.0	0.0	0.0	0.0	1.0	0.0
P51858	3068	uniprot	H. sapiens	3068	H. sapiens	HDGF	heparin binding growth factor	GO:0098760 response to interleukin-7;GO:0098761 cellular response to interleukin-7;GO:0036498 IRE1-mediated unfolded protein response		Predicted intracellular proteins	Nucleoplasm (Enhanced)	Copper		(M5926)HALLMARK MYC TARGETS V1; (M5945)HALLMARK HEME METABOLISM	0.0	0.0	0.0	0.0	0.0	0.0	0.0	0.0	0.0	0.0	0.0	0.0	0.0	0.0	0.0	0.0	0.0	0.0	0.0	0.0
Q8IZL8	27043	uniprot	H. sapiens	27043	H. sapiens	PELP1	proline, glutamate and leucine rich protein 1	GO:0071391 cellular response to estrogen stimulus;GO:0043627 response to estrogen;GO:0006364 rRNA processing		Predicted intracellular proteins	Nucleoli;Nucleoplasm (Enhanced)		(M213)PID AR NONGENOMIC PATHWAY; (M41)PID ER NONGENOMIC PATHWAY; (M58)PID AR PATHWAY		1.0	0.0	1.0	0.0	0.0	1.0	0.0	0.0	0.0	0.0	0.0	0.0	0.0	0.0	0.0	0.0	0.0	0.0	0.0	0.0
Q9H2K0	219402	uniprot	H. sapiens	219402	H. sapiens	MTIF3	mitochondrial translational initiation factor 3	GO:0070124 mitochondrial translational initiation;GO:0032790 ribosome disassembly;GO:0032988 ribonucleoprotein complex disassembly		Predicted intracellular proteins	Mitochondria (Supported); Additional: Nucleoplasm				0.0	0.0	1.0	1.0	0.0	0.0	0.0	0.0	0.0	0.0	0.0	0.0	0.0	0.0	0.0	0.0	0.0	0.0	0.0	0.0
P62873	2782	uniprot	H. sapiens	2782	H. sapiens	GNB1	G protein subunit beta 1	GO:0007191 adenylate cyclase-activating dopamine receptor signaling pathway;GO:0071380 cellular response to prostaglandin E stimulus;GO:0007213 G protein-coupled acetylcholine receptor signaling pathway		Disease related genes; Cancer-related genes:Mutated cancer genes; RAS pathway related proteins; Potential drug targets; Transporters:Accessory Factors Involved in Transport; Predicted intracellular proteins	Plasma membrane (Approved); Additional: Golgi apparatus		(M138)PID THROMBIN PAR4 PATHWAY; (M204)PID RHODOPSIN PATHWAY; (M252)PID IL8 CXCR1 PATHWAY		0.0	0.0	0.0	0.0	1.0	0.0	1.0	0.0	0.0	0.0	1.0	1.0	1.0	1.0	1.0	0.0	0.0	1.0	0.0	0.0
P08754	2773	uniprot	H. sapiens	2773	H. sapiens	GNAI3	G protein subunit alpha i3	GO:0033864 positive regulation of NAD(P)H oxidase activity;GO:0033860 regulation of NAD(P)H oxidase activity;GO:0032930 positive regulation of superoxide anion generation		Disease related genes; Predicted intracellular proteins	Centrosome (Approved); Additional: Nucleoli;Nucleoplasm		(M64)PID S1P S1P4 PATHWAY; (M103)PID S1P S1P1 PATHWAY; (M155)PID S1P META PATHWAY	(M5908)HALLMARK ANDROGEN RESPONSE; (M5921)HALLMARK COMPLEMENT; (M5932)HALLMARK INFLAMMATORY RESPONSE	0.0	0.0	0.0	0.0	1.0	0.0	0.0	0.0	0.0	0.0	1.0	1.0	1.0	1.0	0.0	0.0	0.0	0.0	0.0	0.0
Q03111	4298	uniprot	H. sapiens	4298	H. sapiens	MLLT1	MLLT1 super elongation complex subunit	GO:0006368 transcription elongation from RNA polymerase II promoter;GO:0006354 DNA-templated transcription, elongation;GO:0006469 negative regulation of protein kinase activity		Cancer-related genes; Disease related genes; Predicted intracellular proteins	Nucleoplasm (Supported)				0.0	1.0	0.0	0.0	0.0	0.0	0.0	0.0	0.0	0.0	0.0	0.0	0.0	0.0	0.0	0.0	0.0	0.0	0.0	0.0
Q15029	9343	uniprot	H. sapiens	9343	H. sapiens	EFTUD2	elongation factor Tu GTP binding domain containing 2	GO:0042220 response to cocaine;GO:0072347 response to anesthetic;GO:0043279 response to alkaloid		Disease related genes; Predicted intracellular proteins	Nucleoplasm (Approved); Additional: Cytosol;Vesicles				1.0	0.0	0.0	0.0	0.0	0.0	0.0	0.0	0.0	0.0	0.0	0.0	1.0	0.0	0.0	0.0	0.0	1.0	0.0	1.0
Q3LXA3	26007	uniprot	H. sapiens	26007	H. sapiens	TKFC	triokinase and FMN cyclase	GO:0039534 negative regulation of MDA-5 signaling pathway;GO:0006001 fructose catabolic process;GO:0061624 fructose catabolic process to hydroxyacetone phosphate and glyceraldehyde-3-phosphate		ENZYME proteins:Transferases; Enzymes; ENZYME proteins:Lyases; Predicted intracellular proteins	Cytosol (Approved); Additional: Nucleoplasm			(M5934)HALLMARK XENOBIOTIC METABOLISM	0.0	0.0	0.0	0.0	0.0	0.0	1.0	0.0	0.0	0.0	1.0	1.0	0.0	0.0	0.0	0.0	0.0	0.0	0.0	0.0
Q49AM1	80298	uniprot	H. sapiens	80298	H. sapiens	MTERF2	mitochondrial transcription termination factor 2	GO:0006393 termination of mitochondrial transcription;GO:0006390 mitochondrial transcription;GO:0000959 mitochondrial RNA metabolic process		Predicted intracellular proteins					0.0	0.0	0.0	0.0	0.0	0.0	0.0	0.0	0.0	0.0	0.0	0.0	0.0	0.0	0.0	0.0	0.0	0.0	0.0	0.0
Q9NWA0	55090	uniprot	H. sapiens	55090	H. sapiens	MED9	mediator complex subunit 9	GO:0006357 regulation of transcription by RNA polymerase II;GO:0006366 transcription by RNA polymerase II;GO:0006355 regulation of transcription, DNA-templated		Predicted intracellular proteins	Nucleoplasm (Approved); Additional: Midbody				0.0	0.0	0.0	0.0	0.0	0.0	0.0	0.0	0.0	0.0	0.0	0.0	0.0	0.0	0.0	0.0	0.0	0.0	0.0	0.0
P59780	10239	uniprot	H. sapiens	10239	H. sapiens	AP3S2	adaptor related protein complex 3 subunit sigma 2	GO:0048490 anterograde synaptic vesicle transport;GO:0099514 synaptic vesicle cytoskeletal transport;GO:0099517 synaptic vesicle transport along microtubule		Predicted intracellular proteins	Vesicles (Approved)				0.0	0.0	0.0	0.0	0.0	0.0	0.0	1.0	0.0	0.0	0.0	0.0	0.0	0.0	0.0	0.0	0.0	0.0	0.0	0.0
P62256	7328	uniprot	H. sapiens	7328	H. sapiens	UBE2H	ubiquitin conjugating enzyme E2 H	GO:0070979 protein K11-linked ubiquitination;GO:0070936 protein K48-linked ubiquitination;GO:0000209 protein polyubiquitination		ENZYME proteins:Transferases; Enzymes; Predicted intracellular proteins	Mitochondria (Approved)				0.0	0.0	0.0	0.0	0.0	0.0	1.0	0.0	0.0	0.0	0.0	0.0	0.0	1.0	0.0	0.0	0.0	0.0	0.0	0.0
P47712	5321	uniprot	H. sapiens	5321	H. sapiens	PLA2G4A	phospholipase A2 group IVA	GO:0034478 phosphatidylglycerol catabolic process;GO:0006663 platelet activating factor biosynthetic process;GO:0010572 positive regulation of platelet activation		ENZYME proteins:Hydrolases; Disease related genes; Enzymes; FDA approved drug targets:Small molecule drugs; RAS pathway related proteins; Predicted intracellular proteins	Cytosol (Supported); Additional: Vesicles	Fluticasone propionate; Procaine; Quinacrine; Niflumic acid; Darapladib; Fluticasone	(M229)PID P38 ALPHA BETA DOWNSTREAM PATHWAY; (M7)PID FCER1 PATHWAY; (M8)PID ENDOTHELIN PATHWAY	(M5913)HALLMARK INTERFERON GAMMA RESPONSE; (M5921)HALLMARK COMPLEMENT	0.0	0.0	0.0	0.0	0.0	0.0	0.0	0.0	0.0	0.0	0.0	0.0	1.0	1.0	0.0	0.0	0.0	1.0	0.0	0.0
P01891						None	None	None	None	None	None	None	None	None	nan	nan	nan	nan	nan	nan	nan	nan	nan	nan	nan	nan	nan	nan	nan	nan	nan	nan	nan	nan
O00629	3840	uniprot	H. sapiens	3840	H. sapiens	KPNA4	karyopherin subunit alpha 4	GO:0006607 NLS-bearing protein import into nucleus;GO:0019054 modulation by virus of host process;GO:0044068 modulation by symbiont of host cellular process		Transporters:Transporter channels and pores; Predicted intracellular proteins	Nucleoplasm (Enhanced)				0.0	0.0	0.0	0.0	0.0	0.0	0.0	1.0	0.0	1.0	1.0	0.0	0.0	0.0	0.0	0.0	0.0	0.0	0.0	0.0
Q13268	10202	uniprot	H. sapiens	10202	H. sapiens	DHRS2	dehydrogenase/reductase 2	GO:0043011 myeloid dendritic cell differentiation;GO:0001773 myeloid dendritic cell activation;GO:0008207 C21-steroid hormone metabolic process		Predicted intracellular proteins	Mitochondria (Supported); Additional: Nucleoplasm			(M5906)HALLMARK ESTROGEN RESPONSE EARLY; (M5907)HALLMARK ESTROGEN RESPONSE LATE	0.0	0.0	0.0	0.0	0.0	0.0	0.0	0.0	0.0	0.0	0.0	0.0	0.0	0.0	0.0	0.0	0.0	1.0	0.0	0.0
Q92572	1176	uniprot	H. sapiens	1176	H. sapiens	AP3S1	adaptor related protein complex 3 subunit sigma 1	GO:0048490 anterograde synaptic vesicle transport;GO:0099514 synaptic vesicle cytoskeletal transport;GO:0099517 synaptic vesicle transport along microtubule		Predicted intracellular proteins	Vesicles (Approved)			(M5910)HALLMARK PROTEIN SECRETION; (M5926)HALLMARK MYC TARGETS V1	0.0	0.0	0.0	0.0	0.0	0.0	0.0	1.0	0.0	0.0	0.0	0.0	0.0	0.0	0.0	0.0	0.0	1.0	0.0	0.0
Q15910	2146	uniprot	H. sapiens	2146	H. sapiens	EZH2	enhancer of zeste 2 polycomb repressive complex 2 subunit	GO:0036333 hepatocyte homeostasis;GO:0035983 response to trichostatin A;GO:0035984 cellular response to trichostatin A		Cancer-related genes:Mutational cancer driver genes; Disease related genes; ENZYME proteins:Transferases; Cancer-related genes:Mutated cancer genes; Enzymes; Cancer-related genes:Candidate cancer biomarkers; Potential drug targets; Predicted intracellular proteins	Nucleoplasm (Supported)	Tazemetostat; CPI-1205		(M5951)HALLMARK SPERMATOGENESIS; (M5901)HALLMARK G2M CHECKPOINT; (M5925)HALLMARK E2F TARGETS	0.0	1.0	0.0	0.0	0.0	0.0	1.0	0.0	0.0	0.0	0.0	1.0	1.0	1.0	0.0	0.0	0.0	1.0	0.0	0.0
O75955	10211	uniprot	H. sapiens	10211	H. sapiens	FLOT1	flotillin 1	GO:0033227 dsRNA transport;GO:0032226 positive regulation of synaptic transmission, dopaminergic;GO:0034141 positive regulation of toll-like receptor 3 signaling pathway		Predicted intracellular proteins	Golgi apparatus (Approved); Additional: Plasma membrane;Vesicles		(M1315)SIG PIP3 SIGNALING IN B LYMPHOCYTES; (M8626)SIG BCR SIGNALING PATHWAY; (M7955)SIG INSULIN RECEPTOR PATHWAY IN CARDIAC MYOCYTES		0.0	0.0	0.0	1.0	0.0	0.0	1.0	1.0	0.0	1.0	0.0	0.0	0.0	0.0	0.0	0.0	0.0	1.0	0.0	0.0
Q5T8I3	284611	uniprot	H. sapiens	284611	H. sapiens	FAM102B	family with sequence similarity 102 member B			Predicted intracellular proteins	Cytosol;Nucleoli (Approved)				0.0	0.0	0.0	0.0	0.0	0.0	0.0	0.0	0.0	0.0	0.0	0.0	0.0	0.0	0.0	0.0	0.0	0.0	0.0	0.0
Q71UI9	94239	uniprot	H. sapiens	94239	H. sapiens	H2AZ2	H2A.Z variant histone 2	GO:0006342 chromatin silencing;GO:0045814 negative regulation of gene expression, epigenetic;GO:0006325 chromatin organization		Predicted intracellular proteins				(M5901)HALLMARK G2M CHECKPOINT	0.0	0.0	0.0	0.0	0.0	0.0	1.0	0.0	0.0	0.0	1.0	0.0	1.0	0.0	1.0	0.0	0.0	1.0	1.0	0.0
Q9UKS6	29763	uniprot	H. sapiens	29763	H. sapiens	PACSIN3	protein kinase C and casein kinase substrate in neurons 3	GO:0051044 positive regulation of membrane protein ectodomain proteolysis;GO:0097320 plasma membrane tubulation;GO:0051043 regulation of membrane protein ectodomain proteolysis		Predicted intracellular proteins	Cytosol (Supported); Additional: Plasma membrane				0.0	0.0	0.0	0.0	0.0	0.0	0.0	0.0	0.0	0.0	0.0	1.0	0.0	1.0	0.0	0.0	0.0	0.0	0.0	0.0
Q9UGM6	10352	uniprot	H. sapiens	10352	H. sapiens	WARS2	tryptophanyl tRNA synthetase 2, mitochondrial	GO:0070183 mitochondrial tryptophanyl-tRNA aminoacylation;GO:0006436 tryptophanyl-tRNA aminoacylation;GO:0070127 tRNA aminoacylation for mitochondrial protein translation		Disease related genes; Enzymes; ENZYME proteins:Ligase; Potential drug targets; Predicted intracellular proteins	Mitochondria (Supported)	Tryptophan			0.0	0.0	0.0	1.0	0.0	1.0	1.0	0.0	0.0	0.0	0.0	0.0	0.0	0.0	0.0	0.0	0.0	0.0	0.0	0.0
O15091	9692	uniprot	H. sapiens	9692	H. sapiens	PRORP	protein only RNase P catalytic subunit	GO:0097745 mitochondrial tRNA 5'-end processing;GO:0000964 mitochondrial RNA 5'-end processing;GO:0070901 mitochondrial tRNA methylation		Enzymes; Predicted intracellular proteins; ENZYME proteins:Hydrolases	Mitochondria (Supported); Additional: Nucleoplasm				1.0	0.0	0.0	0.0	0.0	1.0	0.0	0.0	0.0	0.0	0.0	1.0	0.0	0.0	0.0	0.0	0.0	0.0	0.0	0.0
P54105	1207	uniprot	H. sapiens	1207	H. sapiens	CLNS1A	chloride nucleotide-sensitive channel 1A	GO:0006884 cell volume homeostasis;GO:0000387 spliceosomal snRNP assembly;GO:0006821 chloride transport		Transporters:Transporter channels and pores; Predicted intracellular proteins	Cytosol (Supported); Additional: Microtubules;Nucleoplasm			(M5926)HALLMARK MYC TARGETS V1	1.0	0.0	1.0	1.0	0.0	0.0	0.0	0.0	0.0	0.0	0.0	0.0	0.0	0.0	0.0	0.0	0.0	0.0	0.0	0.0
P40939	3030	uniprot	H. sapiens	3030	H. sapiens	HADHA	hydroxyacyl-CoA dehydrogenase trifunctional multienzyme complex subunit alpha	GO:0035965 cardiolipin acyl-chain remodeling;GO:0032048 cardiolipin metabolic process;GO:0046471 phosphatidylglycerol metabolic process		ENZYME proteins:Oxidoreductases; Disease related genes; Enzymes; ENZYME proteins:Lyases; Potential drug targets; Predicted intracellular proteins	Mitochondria (Enhanced)	NADH		(M5936)HALLMARK OXIDATIVE PHOSPHORYLATION	0.0	0.0	0.0	0.0	0.0	0.0	0.0	0.0	0.0	0.0	0.0	0.0	0.0	1.0	0.0	0.0	0.0	0.0	0.0	0.0
Q9UHG3	51449	uniprot	H. sapiens	51449	H. sapiens	PCYOX1	prenylcysteine oxidase 1	GO:0030328 prenylcysteine catabolic process;GO:0030329 prenylcysteine metabolic process;GO:0030327 prenylated protein catabolic process		Enzymes; ENZYME proteins:Oxidoreductases; Predicted intracellular proteins					0.0	0.0	0.0	0.0	0.0	0.0	1.0	0.0	0.0	0.0	0.0	0.0	0.0	1.0	0.0	0.0	0.0	0.0	0.0	0.0
Q7L5N1	10980	uniprot	H. sapiens	10980	H. sapiens	COPS6	COP9 signalosome subunit 6	GO:0000338 protein deneddylation;GO:0000715 nucleotide-excision repair, DNA damage recognition;GO:0006283 transcription-coupled nucleotide-excision repair		Enzymes; Peptidases:Metallopeptidases; Predicted intracellular proteins	Nucleoplasm (Supported)				0.0	0.0	0.0	0.0	0.0	0.0	1.0	0.0	0.0	0.0	0.0	0.0	0.0	0.0	0.0	0.0	0.0	0.0	0.0	0.0
P23284	5479	uniprot	H. sapiens	5479	H. sapiens	PPIB	peptidylprolyl isomerase B	GO:1901873 regulation of post-translational protein modification;GO:0044829 positive regulation by host of viral genome replication;GO:0044794 positive regulation by host of viral process		Disease related genes; Enzymes; ENZYME proteins:Isomerase; Predicted secreted proteins; Potential drug targets	Endoplasmic reticulum (Supported); Additional: Nucleoplasm	Proline; 1,4-Dithiothreitol	(M198)PID SYNDECAN 1 PATHWAY	(M5930)HALLMARK EPITHELIAL MESENCHYMAL TRANSITION	0.0	0.0	0.0	0.0	1.0	0.0	1.0	0.0	0.0	0.0	1.0	0.0	0.0	0.0	0.0	0.0	0.0	0.0	0.0	0.0
P38919	9775	uniprot	H. sapiens	9775	H. sapiens	EIF4A3	eukaryotic translation initiation factor 4A3	GO:0072714 response to selenite ion;GO:0072715 cellular response to selenite ion;GO:1904570 negative regulation of selenocysteine incorporation		ENZYME proteins:Hydrolases; Disease related genes; Enzymes; Transporters:Primary Active Transporters; Potential drug targets; Predicted intracellular proteins	Nucleoplasm (Supported)			(M5922)HALLMARK UNFOLDED PROTEIN RESPONSE	1.0	0.0	1.0	1.0	0.0	1.0	1.0	0.0	0.0	1.0	0.0	0.0	0.0	0.0	0.0	0.0	0.0	0.0	0.0	0.0
P34897	6472	uniprot	H. sapiens	6472	H. sapiens	SHMT2	serine hydroxymethyltransferase 2	GO:0019264 glycine biosynthetic process from serine;GO:0006565 L-serine catabolic process;GO:0006545 glycine biosynthetic process		ENZYME proteins:Transferases; Enzymes; Predicted intracellular proteins	Mitochondria (Supported); Additional: Microtubules	Pyridoxal phosphate; Tetrahydrofolic acid; Glycine; Artenimol		(M5924)HALLMARK MTORC1 SIGNALING; (M5934)HALLMARK XENOBIOTIC METABOLISM	0.0	0.0	0.0	1.0	0.0	0.0	1.0	0.0	0.0	0.0	0.0	0.0	0.0	0.0	0.0	0.0	0.0	0.0	0.0	0.0
P16070	960	uniprot	H. sapiens	960	H. sapiens	CD44	CD44 molecule (Indian blood group)	GO:1900623 regulation of monocyte aggregation;GO:1900625 positive regulation of monocyte aggregation;GO:0070487 monocyte aggregation		CD markers; Blood group antigen proteins; FDA approved drug targets:Small molecule drugs; Predicted secreted proteins; Cancer-related genes:Candidate cancer biomarkers; Predicted intracellular proteins	Plasma membrane (Supported); Additional: Golgi apparatus	Bivatuzumab; Hyaluronic acid	(M11736)SA MMP CYTOKINE CONNECTION; (M63)PID AVB3 OPN PATHWAY	(M5897)HALLMARK IL6 JAK STAT3 SIGNALING; (M5902)HALLMARK APOPTOSIS; (M5947)HALLMARK IL2 STAT5 SIGNALING	0.0	0.0	0.0	0.0	0.0	0.0	0.0	0.0	0.0	0.0	0.0	1.0	1.0	1.0	0.0	0.0	0.0	0.0	0.0	0.0
P30040	10961	uniprot	H. sapiens	10961	H. sapiens	ERP29	endoplasmic reticulum protein 29	GO:0043335 protein unfolding;GO:1902235 regulation of endoplasmic reticulum stress-induced intrinsic apoptotic signaling pathway;GO:0070059 intrinsic apoptotic signaling pathway in response to endoplasmic reticulum stress		Predicted intracellular proteins	Microtubules (Uncertain); Additional: Nucleoplasm			(M5935)HALLMARK FATTY ACID METABOLISM	0.0	0.0	0.0	0.0	1.0	0.0	0.0	0.0	0.0	0.0	0.0	1.0	0.0	0.0	0.0	0.0	0.0	0.0	0.0	0.0
Q9HCK8	57680	uniprot	H. sapiens	57680	H. sapiens	CHD8	chromodomain helicase DNA binding protein 8	GO:2000270 negative regulation of fibroblast apoptotic process;GO:0045945 positive regulation of transcription by RNA polymerase III;GO:0060134 prepulse inhibition		ENZYME proteins:Hydrolases; Cancer-related genes:Mutational cancer driver genes; Disease related genes; Cancer-related genes:Mutated cancer genes; Enzymes; Potential drug targets; Predicted intracellular proteins	Nucleoplasm (Enhanced)		(M223)PID BETA CATENIN NUC PATHWAY		0.0	0.0	0.0	0.0	0.0	0.0	1.0	0.0	0.0	0.0	0.0	0.0	0.0	1.0	0.0	0.0	0.0	0.0	1.0	0.0
Q9BSJ8	23344	uniprot	H. sapiens	23344	H. sapiens	ESYT1	extended synaptotagmin 1	GO:0061817 endoplasmic reticulum-plasma membrane tethering;GO:0051643 endoplasmic reticulum localization;GO:0006687 glycosphingolipid metabolic process		Predicted intracellular proteins; Transporters	Endoplasmic reticulum (Supported)			(M5905)HALLMARK ADIPOGENESIS	0.0	0.0	0.0	0.0	0.0	0.0	0.0	1.0	0.0	0.0	0.0	0.0	0.0	0.0	0.0	0.0	0.0	0.0	0.0	0.0
O43143	1665	uniprot	H. sapiens	1665	H. sapiens	DHX15	DEAH-box helicase 15	GO:0043279 response to alkaloid;GO:0000377 RNA splicing, via transesterification reactions with bulged adenosine as nucleophile;GO:0000398 mRNA splicing, via spliceosome		Enzymes; Predicted intracellular proteins; ENZYME proteins:Hydrolases	Nuclear speckles (Enhanced)			(M5926)HALLMARK MYC TARGETS V1	1.0	0.0	0.0	0.0	0.0	0.0	0.0	0.0	0.0	0.0	0.0	0.0	0.0	0.0	0.0	0.0	0.0	1.0	0.0	1.0
P46777	6125	uniprot	H. sapiens	6125	H. sapiens	RPL5	ribosomal protein L5	GO:2000435 negative regulation of protein neddylation;GO:1904667 negative regulation of ubiquitin protein ligase activity;GO:2000434 regulation of protein neddylation		Ribosomal proteins; Cancer-related genes:Mutational cancer driver genes; Disease related genes; Cancer-related genes:Mutated cancer genes; Predicted intracellular proteins	Cytosol;Endoplasmic reticulum (Supported); Additional: Nucleoli;Nucleoli rim		(M261)PID P53 REGULATION PATHWAY		1.0	0.0	1.0	1.0	0.0	1.0	0.0	1.0	0.0	0.0	1.0	0.0	0.0	1.0	0.0	0.0	0.0	0.0	0.0	0.0
P23258	7283	uniprot	H. sapiens	7283	H. sapiens	TUBG1	tubulin gamma 1	GO:0000212 meiotic spindle organization;GO:0007020 microtubule nucleation;GO:0031122 cytoplasmic microtubule organization		Disease related genes; FDA approved drug targets:Small molecule drugs; Predicted intracellular proteins		Vinblastine	(M129)PID PLK1 PATHWAY	(M5915)HALLMARK APICAL JUNCTION; (M5924)HALLMARK MTORC1 SIGNALING; (M5925)HALLMARK E2F TARGETS	0.0	0.0	0.0	0.0	0.0	0.0	1.0	1.0	0.0	0.0	0.0	0.0	0.0	0.0	1.0	0.0	0.0	0.0	0.0	0.0
P10909	1191	uniprot	H. sapiens	1191	H. sapiens	CLU	clusterin	GO:1902847 regulation of neuronal signal transduction;GO:1902998 positive regulation of neurofibrillary tangle assembly;GO:1905891 regulation of cellular response to thapsigargin		Predicted intracellular proteins; Candidate cardiovascular disease genes; Predicted secreted proteins; Cancer-related genes:Candidate cancer biomarkers		Zinc; Copper; Zinc acetate; Zinc chloride; Zinc sulfate, unspecified form	(M254)PID MYC REPRESS PATHWAY	(M5892)HALLMARK CHOLESTEROL HOMEOSTASIS; (M5946)HALLMARK COAGULATION; (M5902)HALLMARK APOPTOSIS	0.0	0.0	0.0	1.0	1.0	0.0	1.0	1.0	0.0	0.0	0.0	1.0	1.0	1.0	0.0	0.0	0.0	1.0	0.0	0.0
Q06587	6015	uniprot	H. sapiens	6015	H. sapiens	RING1	ring finger protein 1	GO:0035518 histone H2A monoubiquitination;GO:0033522 histone H2A ubiquitination;GO:0010390 histone monoubiquitination		ENZYME proteins:Transferases; Enzymes; Predicted intracellular proteins	Nucleoplasm (Approved); Additional: Cytosol				0.0	0.0	0.0	0.0	0.0	0.0	1.0	0.0	0.0	0.0	0.0	1.0	1.0	1.0	0.0	0.0	0.0	0.0	0.0	0.0
O75396	9554	uniprot	H. sapiens	9554	H. sapiens	SEC22B	SEC22 homolog B, vesicle trafficking protein	GO:1990668 vesicle fusion with endoplasmic reticulum-Golgi intermediate compartment (ERGIC) membrane;GO:0048280 vesicle fusion with Golgi apparatus;GO:1902902 negative regulation of autophagosome assembly		Predicted intracellular proteins				(M5910)HALLMARK PROTEIN SECRETION	0.0	0.0	0.0	0.0	0.0	0.0	1.0	1.0	0.0	0.0	0.0	1.0	0.0	1.0	0.0	0.0	0.0	0.0	0.0	0.0
O00505	3839	uniprot	H. sapiens	3839	H. sapiens	KPNA3	karyopherin subunit alpha 3	GO:0075732 viral penetration into host nucleus;GO:1902594 multi-organism nuclear import;GO:1902581 multi-organism cellular localization		Transporters:Transporter channels and pores; Predicted intracellular proteins	Cytosol;Nucleoplasm (Approved)				0.0	0.0	0.0	0.0	0.0	0.0	0.0	1.0	0.0	1.0	1.0	0.0	0.0	0.0	0.0	0.0	0.0	0.0	0.0	0.0
Q9Y2X3	51602	uniprot	H. sapiens	51602	H. sapiens	NOP58	NOP58 ribonucleoprotein	GO:0048254 snoRNA localization;GO:0006364 rRNA processing;GO:0006403 RNA localization		Predicted intracellular proteins	Nucleoli fibrillar center (Enhanced); Additional: Nucleoplasm				1.0	0.0	1.0	0.0	0.0	1.0	0.0	0.0	0.0	1.0	0.0	0.0	0.0	1.0	0.0	0.0	0.0	0.0	0.0	0.0
O95197	10313	uniprot	H. sapiens	10313	H. sapiens	RTN3	reticulon 3	GO:0071787 endoplasmic reticulum tubular network formation;GO:0071786 endoplasmic reticulum tubular network organization;GO:1902430 negative regulation of amyloid-beta formation		Predicted intracellular proteins	Endoplasmic reticulum (Supported)			(M5905)HALLMARK ADIPOGENESIS	0.0	0.0	0.0	1.0	0.0	0.0	0.0	0.0	0.0	0.0	0.0	0.0	0.0	0.0	0.0	0.0	0.0	0.0	0.0	0.0
O43399	7165	uniprot	H. sapiens	7165	H. sapiens	TPD52L2	TPD52 like 2	GO:0005975 carbohydrate metabolic process;GO:0044238 primary metabolic process;GO:0071704 organic substance metabolic process		Predicted intracellular proteins	Vesicles (Approved); Additional: Cytosol	Phenethyl Isothiocyanate			0.0	0.0	0.0	0.0	0.0	0.0	0.0	0.0	0.0	0.0	0.0	0.0	0.0	0.0	0.0	0.0	0.0	0.0	0.0	0.0
P30405	10105	uniprot	H. sapiens	10105	H. sapiens	PPIF	peptidylprolyl isomerase F	GO:0010849 regulation of proton-transporting ATPase activity, rotational mechanism;GO:2000276 negative regulation of oxidative phosphorylation uncoupler activity;GO:1902445 regulation of mitochondrial membrane permeability involved in programmed necrotic cell death		ENZYME proteins:Isomerase; Enzymes; Predicted intracellular proteins	Mitochondria (Supported)	Cyclosporine; Proline; Triglyme; Coumarin 120		(M5941)HALLMARK UV RESPONSE UP; (M5906)HALLMARK ESTROGEN RESPONSE EARLY; (M5907)HALLMARK ESTROGEN RESPONSE LATE	0.0	0.0	0.0	0.0	1.0	0.0	0.0	0.0	0.0	0.0	0.0	1.0	0.0	0.0	0.0	0.0	0.0	1.0	0.0	0.0
P47813	1964	uniprot	H. sapiens	1964	H. sapiens	EIF1AX	eukaryotic translation initiation factor 1A X-linked	GO:0006413 translational initiation;GO:0006412 translation;GO:0043043 peptide biosynthetic process		Predicted intracellular proteins	Cytosol (Approved)			(M5926)HALLMARK MYC TARGETS V1	0.0	0.0	0.0	1.0	0.0	0.0	0.0	0.0	0.0	0.0	0.0	0.0	0.0	0.0	0.0	0.0	0.0	0.0	0.0	0.0
P62937	5478	uniprot	H. sapiens	5478	H. sapiens	PPIA	peptidylprolyl isomerase A	GO:0019061 uncoating of virus;GO:0061944 negative regulation of protein K48-linked ubiquitination;GO:0061945 regulation of protein K48-linked ubiquitination		ENZYME proteins:Isomerase; Enzymes; Predicted secreted proteins; Predicted intracellular proteins		Cyclosporine; Proline; (3r)-1-Acetyl-3-Methylpiperidine; Ethyl Oxo(Piperidin-1-Yl)Acetate; Sanglifehrin A; Copper; Artenimol		(M5924)HALLMARK MTORC1 SIGNALING; (M5926)HALLMARK MYC TARGETS V1; (M5937)HALLMARK GLYCOLYSIS	0.0	0.0	0.0	0.0	1.0	0.0	1.0	0.0	0.0	0.0	1.0	1.0	1.0	0.0	0.0	0.0	0.0	1.0	0.0	0.0
Q6DD88	25923	uniprot	H. sapiens	25923	H. sapiens	ATL3	atlastin GTPase 3	GO:1903373 positive regulation of endoplasmic reticulum tubular network organization;GO:1903371 regulation of endoplasmic reticulum tubular network organization;GO:0071786 endoplasmic reticulum tubular network organization		Disease related genes; Predicted intracellular proteins	Endoplasmic reticulum (Enhanced)				0.0	0.0	0.0	0.0	0.0	0.0	0.0	0.0	0.0	0.0	0.0	0.0	0.0	0.0	0.0	0.0	0.0	0.0	0.0	0.0
Q12874	10946	uniprot	H. sapiens	10946	H. sapiens	SF3A3	splicing factor 3a subunit 3	GO:1903241 U2-type prespliceosome assembly;GO:0000389 mRNA 3'-splice site recognition;GO:0006376 mRNA splice site selection		Predicted intracellular proteins	Nuclear speckles (Supported); Additional: Nucleoplasm	Phenethyl Isothiocyanate		(M5898)HALLMARK DNA REPAIR	1.0	0.0	1.0	0.0	0.0	0.0	0.0	0.0	0.0	0.0	0.0	0.0	0.0	0.0	0.0	0.0	0.0	0.0	0.0	1.0
O43615	10469	uniprot	H. sapiens	10469	H. sapiens	TIMM44	translocase of inner mitochondrial membrane 44	GO:0030150 protein import into mitochondrial matrix;GO:0044743 protein transmembrane import into intracellular organelle;GO:0065002 intracellular protein transmembrane transport		Predicted intracellular proteins	Mitochondria (Enhanced)				0.0	0.0	0.0	0.0	0.0	0.0	0.0	1.0	0.0	0.0	0.0	0.0	0.0	0.0	0.0	0.0	0.0	0.0	0.0	0.0
P25788	5684	uniprot	H. sapiens	5684	H. sapiens	PSMA3	proteasome 20S subunit alpha 3	GO:0010499 proteasomal ubiquitin-independent protein catabolic process;GO:0006521 regulation of cellular amino acid metabolic process;GO:1902036 regulation of hematopoietic stem cell differentiation		Predicted intracellular proteins; Enzymes; Peptidases:Threonine-type peptidases; ENZYME proteins:Hydrolases		(3AR,6R,6AS)-6-((S)-((S)-CYCLOHEX-2-ENYL)(HYDROXY)METHYL)-6A-METHYL-4-OXO-HEXAHYDRO-2H-FURO[3,2-C]PYRROLE-6-CARBALDEHYDE; Phenethyl Isothiocyanate	(M14)PID AURORA B PATHWAY	(M5911)HALLMARK INTERFERON ALPHA RESPONSE; (M5913)HALLMARK INTERFERON GAMMA RESPONSE; (M5924)HALLMARK MTORC1 SIGNALING	1.0	0.0	0.0	0.0	0.0	0.0	1.0	0.0	1.0	0.0	1.0	0.0	0.0	1.0	1.0	0.0	1.0	0.0	0.0	0.0
Q07021	708	uniprot	H. sapiens	708	H. sapiens	C1QBP	complement C1q binding protein	GO:0039534 negative regulation of MDA-5 signaling pathway;GO:0042256 mature ribosome assembly;GO:1901165 positive regulation of trophoblast cell migration		Transporters; Disease related genes; Potential drug targets; Cancer-related genes:Candidate cancer biomarkers; Predicted intracellular proteins	Plasma membrane (Approved); Additional: Mitochondria	Hyaluronic acid; Copper		(M5926)HALLMARK MYC TARGETS V1	1.0	0.0	1.0	1.0	0.0	1.0	1.0	0.0	1.0	1.0	1.0	1.0	1.0	1.0	0.0	0.0	1.0	0.0	0.0	0.0
P42167	7112	uniprot	H. sapiens	7112	H. sapiens	TMPO	thymopoietin	GO:0006355 regulation of transcription, DNA-templated;GO:1903506 regulation of nucleic acid-templated transcription;GO:2001141 regulation of RNA biosynthetic process		Predicted intracellular proteins	Nuclear membrane (Enhanced)			(M5901)HALLMARK G2M CHECKPOINT; (M5925)HALLMARK E2F TARGETS	0.0	0.0	0.0	0.0	0.0	0.0	0.0	0.0	0.0	0.0	0.0	0.0	0.0	0.0	1.0	0.0	0.0	0.0	0.0	0.0
P28070	5692	uniprot	H. sapiens	5692	H. sapiens	PSMB4	proteasome 20S subunit beta 4	GO:0002862 negative regulation of inflammatory response to antigenic stimulus;GO:0010499 proteasomal ubiquitin-independent protein catabolic process;GO:0002861 regulation of inflammatory response to antigenic stimulus		Predicted intracellular proteins; Enzymes; Peptidases:Threonine-type peptidases; ENZYME proteins:Hydrolases	Nucleoplasm (Supported); Additional: Mitochondria	(3AR,6R,6AS)-6-((S)-((S)-CYCLOHEX-2-ENYL)(HYDROXY)METHYL)-6A-METHYL-4-OXO-HEXAHYDRO-2H-FURO[3,2-C]PYRROLE-6-CARBALDEHYDE			1.0	0.0	0.0	0.0	0.0	0.0	1.0	0.0	1.0	0.0	1.0	0.0	0.0	1.0	1.0	0.0	0.0	0.0	0.0	0.0

### Sheet: Tab 18
Supplementary Table 18: Gene ontology analysis of biological processes associated with RNA-dependent PIP2-associated (RDPA) proteome.
The functional analysis of the RNA-dependent PIP2-associated (RDPA) proteome with focus on biological processes was performed by the Metascape tool (http://metascape.org) using the default settings. As an input, one majority protein ID was selected per protein group, resulting in the protein list of 168 proteins. The analysis was performed against a default Metascape background set. The enriched functional terms were identified by a default Metascape algorithm using hypergeometric test.
GroupID	Category	Term	Description	LogP	Log(q-value)	InTerm_InList	Genes	Symbols
1_Summary	GO Biological Processes	GO:0006397	mRNA processing	-25.3193	-20.9614	35/549	708,1207,1665,2962,2963,4691,5411,6829,6830,8161,9343,9406,9775,9879,10084,10283,10594,10768,10921,10946,22985,23020,23028,23210,23524,25980,27336,51329,51428,51729,55421,55677,57703,92906,728642,9360,5682,5684,5692,5903,6125,6169,6418,8125,9692,23246,27042,27043,51602,387338,5496	C1QBP,CLNS1A,DHX15,GTF2F1,GTF2F2,NCL,PNN,SUPT5H,SUPT6H,COIL,EFTUD2,ZRANB2,EIF4A3,DDX46,PQBP1,CWC27,PRPF8,AHCYL1,RNPS1,SF3A3,ACIN1,SNRNP200,KDM1A,JMJD6,SRRM2,AAR2,HTATSF1,ARL6IP4,DDX41,WBP11,NCBP3,IWS1,CWC22,HNRNPLL,CDK11A,PPIG,PSMA1,PSMA3,PSMB4,RANBP2,RPL5,RPL38,SET,ANP32A,PRORP,BOP1,UTP25,PELP1,NOP58,NSUN4,PPM1G
1_Member	GO Biological Processes	GO:0006397	mRNA processing	-25.3193	-20.9614	35/549	708,1207,1665,2962,2963,4691,5411,6829,6830,8161,9343,9406,9775,9879,10084,10283,10594,10768,10921,10946,22985,23020,23028,23210,23524,25980,27336,51329,51428,51729,55421,55677,57703,92906,728642	C1QBP,CLNS1A,DHX15,GTF2F1,GTF2F2,NCL,PNN,SUPT5H,SUPT6H,COIL,EFTUD2,ZRANB2,EIF4A3,DDX46,PQBP1,CWC27,PRPF8,AHCYL1,RNPS1,SF3A3,ACIN1,SNRNP200,KDM1A,JMJD6,SRRM2,AAR2,HTATSF1,ARL6IP4,DDX41,WBP11,NCBP3,IWS1,CWC22,HNRNPLL,CDK11A
1_Member	GO Biological Processes	GO:0008380	RNA splicing	-23.6439	-19.5871	32/482	708,1207,1665,2962,2963,4691,5411,6830,8161,9343,9360,9406,9775,9879,10084,10283,10594,10921,10946,22985,23020,23028,23210,23524,25980,27336,51329,51428,51729,55677,57703,92906	C1QBP,CLNS1A,DHX15,GTF2F1,GTF2F2,NCL,PNN,SUPT6H,COIL,EFTUD2,PPIG,ZRANB2,EIF4A3,DDX46,PQBP1,CWC27,PRPF8,RNPS1,SF3A3,ACIN1,SNRNP200,KDM1A,JMJD6,SRRM2,AAR2,HTATSF1,ARL6IP4,DDX41,WBP11,IWS1,CWC22,HNRNPLL
1_Member	Reactome Gene Sets	R-HSA-8953854	Metabolism of RNA	-19.264	-15.3832	32/673	1207,1665,2962,2963,4691,5682,5684,5692,5903,6125,6169,6418,6829,8125,9343,9692,9775,9879,10084,10283,10594,10921,10946,23020,23246,23524,27042,27043,51602,51729,57703,387338	CLNS1A,DHX15,GTF2F1,GTF2F2,NCL,PSMA1,PSMA3,PSMB4,RANBP2,RPL5,RPL38,SET,SUPT5H,ANP32A,EFTUD2,PRORP,EIF4A3,DDX46,PQBP1,CWC27,PRPF8,RNPS1,SF3A3,SNRNP200,BOP1,SRRM2,UTP25,PELP1,NOP58,WBP11,CWC22,NSUN4
1_Member	GO Biological Processes	GO:0000377	RNA splicing, via transesterification reactions with bulged adenosine as nucleophile	-18.2092	-14.5503	25/385	708,1207,1665,2962,2963,4691,5411,8161,9343,9775,9879,10084,10283,10594,10921,10946,23020,23028,23210,23524,25980,27336,51428,51729,57703	C1QBP,CLNS1A,DHX15,GTF2F1,GTF2F2,NCL,PNN,COIL,EFTUD2,EIF4A3,DDX46,PQBP1,CWC27,PRPF8,RNPS1,SF3A3,SNRNP200,KDM1A,JMJD6,SRRM2,AAR2,HTATSF1,DDX41,WBP11,CWC22
1_Member	GO Biological Processes	GO:0000398	mRNA splicing, via spliceosome	-18.2092	-14.5503	25/385	708,1207,1665,2962,2963,4691,5411,8161,9343,9775,9879,10084,10283,10594,10921,10946,23020,23028,23210,23524,25980,27336,51428,51729,57703	C1QBP,CLNS1A,DHX15,GTF2F1,GTF2F2,NCL,PNN,COIL,EFTUD2,EIF4A3,DDX46,PQBP1,CWC27,PRPF8,RNPS1,SF3A3,SNRNP200,KDM1A,JMJD6,SRRM2,AAR2,HTATSF1,DDX41,WBP11,CWC22
1_Member	GO Biological Processes	GO:0000375	RNA splicing, via transesterification reactions	-18.1286	-14.5489	25/388	708,1207,1665,2962,2963,4691,5411,8161,9343,9775,9879,10084,10283,10594,10921,10946,23020,23028,23210,23524,25980,27336,51428,51729,57703	C1QBP,CLNS1A,DHX15,GTF2F1,GTF2F2,NCL,PNN,COIL,EFTUD2,EIF4A3,DDX46,PQBP1,CWC27,PRPF8,RNPS1,SF3A3,SNRNP200,KDM1A,JMJD6,SRRM2,AAR2,HTATSF1,DDX41,WBP11,CWC22
1_Member	CORUM	CORUM:351	Spliceosome	-14.2078	-10.8499	15/141	1665,5496,9343,9775,9879,10594,10921,10946,22985,23020,23524,27336,51428,51729,57703	DHX15,PPM1G,EFTUD2,EIF4A3,DDX46,PRPF8,RNPS1,SF3A3,ACIN1,SNRNP200,SRRM2,HTATSF1,DDX41,WBP11,CWC22
1_Member	Reactome Gene Sets	R-HSA-72163	mRNA Splicing - Major Pathway	-12.5225	-9.2438	15/183	1665,2962,2963,9343,9775,9879,10084,10283,10594,10921,10946,23020,23524,51729,57703	DHX15,GTF2F1,GTF2F2,EFTUD2,EIF4A3,DDX46,PQBP1,CWC27,PRPF8,RNPS1,SF3A3,SNRNP200,SRRM2,WBP11,CWC22
1_Member	Reactome Gene Sets	R-HSA-72172	mRNA Splicing	-12.2503	-9.0064	15/191	1665,2962,2963,9343,9775,9879,10084,10283,10594,10921,10946,23020,23524,51729,57703	DHX15,GTF2F1,GTF2F2,EFTUD2,EIF4A3,DDX46,PQBP1,CWC27,PRPF8,RNPS1,SF3A3,SNRNP200,SRRM2,WBP11,CWC22
1_Member	Reactome Gene Sets	R-HSA-72203	Processing of Capped Intron-Containing Pre-mRNA	-11.828	-8.61627	16/244	1665,2962,2963,5903,9343,9775,9879,10084,10283,10594,10921,10946,23020,23524,51729,57703	DHX15,GTF2F1,GTF2F2,RANBP2,EFTUD2,EIF4A3,DDX46,PQBP1,CWC27,PRPF8,RNPS1,SF3A3,SNRNP200,SRRM2,WBP11,CWC22
1_Member	CORUM	CORUM:1181	C complex spliceosome	-10.4033	-7.38785	10/79	5411,9343,9775,10283,10594,10946,23020,23524,51428,57703	PNN,EFTUD2,EIF4A3,CWC27,PRPF8,SF3A3,SNRNP200,SRRM2,DDX41,CWC22
1_Member	KEGG Pathway	hsa03040	Spliceosome	-8.12063	-5.34253	10/134	1665,9343,9775,9879,10084,10594,10946,22985,23020,51729	DHX15,EFTUD2,EIF4A3,DDX46,PQBP1,PRPF8,SF3A3,ACIN1,SNRNP200,WBP11
1_Member	KEGG Pathway	ko03040	Spliceosome	-8.12063	-5.34253	10/134	1665,9343,9775,9879,10084,10594,10946,22985,23020,51729	DHX15,EFTUD2,EIF4A3,DDX46,PQBP1,PRPF8,SF3A3,ACIN1,SNRNP200,WBP11
1_Member	Reactome Gene Sets	R-HSA-72165	mRNA Splicing - Minor Pathway	-4.85434	-2.58637	5/52	2962,2963,9343,10594,23020	GTF2F1,GTF2F2,EFTUD2,PRPF8,SNRNP200
1_Member	CORUM	CORUM:1335	SNW1 complex	-3.8118	-1.80915	3/18	9343,10594,23020	EFTUD2,PRPF8,SNRNP200
2_Summary	GO Biological Processes	GO:0006368	transcription elongation from RNA polymerase II promoter	-15.6618	-12.149	14/90	2146,2962,2963,4298,6829,6830,8178,22936,23168,23476,27125,55677,56943,85403,27336,2960,2961	EZH2,GTF2F1,GTF2F2,MLLT1,SUPT5H,SUPT6H,ELL,ELL2,RTF1,BRD4,AFF4,IWS1,ENY2,EAF1,HTATSF1,GTF2E1,GTF2E2
2_Member	GO Biological Processes	GO:0006368	transcription elongation from RNA polymerase II promoter	-15.6618	-12.149	14/90	2146,2962,2963,4298,6829,6830,8178,22936,23168,23476,27125,55677,56943,85403	EZH2,GTF2F1,GTF2F2,MLLT1,SUPT5H,SUPT6H,ELL,ELL2,RTF1,BRD4,AFF4,IWS1,ENY2,EAF1
2_Member	GO Biological Processes	GO:0006354	DNA-templated transcription, elongation	-15.3293	-11.8745	15/119	2146,2962,2963,4298,6829,6830,8178,22936,23168,23476,27125,27336,55677,56943,85403	EZH2,GTF2F1,GTF2F2,MLLT1,SUPT5H,SUPT6H,ELL,ELL2,RTF1,BRD4,AFF4,HTATSF1,IWS1,ENY2,EAF1
2_Member	Reactome Gene Sets	R-HSA-674695	RNA Polymerase II Pre-transcription Events	-13.0305	-9.71402	12/84	2960,2961,2962,2963,4298,6829,6830,8178,23168,27125,55677,85403	GTF2E1,GTF2E2,GTF2F1,GTF2F2,MLLT1,SUPT5H,SUPT6H,ELL,RTF1,AFF4,IWS1,EAF1
2_Member	Reactome Gene Sets	R-HSA-112382	Formation of RNA Pol II elongation complex	-11.5673	-8.43985	10/61	2962,2963,4298,6829,6830,8178,23168,27125,55677,85403	GTF2F1,GTF2F2,MLLT1,SUPT5H,SUPT6H,ELL,RTF1,AFF4,IWS1,EAF1
2_Member	Reactome Gene Sets	R-HSA-75955	RNA Polymerase II Transcription Elongation	-11.5673	-8.43985	10/61	2962,2963,4298,6829,6830,8178,23168,27125,55677,85403	GTF2F1,GTF2F2,MLLT1,SUPT5H,SUPT6H,ELL,RTF1,AFF4,IWS1,EAF1
2_Member	GO Biological Processes	GO:0032784	regulation of DNA-templated transcription, elongation	-9.12588	-6.2304	8/52	2146,2962,6829,6830,8178,23476,27336,85403	EZH2,GTF2F1,SUPT5H,SUPT6H,ELL,BRD4,HTATSF1,EAF1
2_Member	CORUM	CORUM:6084	AFF4 super elongation complex (SEC)	-8.5196	-5.66687	5/11	4298,8178,22936,27125,85403	MLLT1,ELL,ELL2,AFF4,EAF1
2_Member	GO Biological Processes	GO:0034243	regulation of transcription elongation from RNA polymerase II promoter	-7.60008	-4.92344	6/31	2146,2962,6830,8178,23476,85403	EZH2,GTF2F1,SUPT6H,ELL,BRD4,EAF1
2_Member	GO Biological Processes	GO:0032786	positive regulation of DNA-templated transcription, elongation	-6.39725	-3.89063	5/26	2962,6829,6830,8178,23476	GTF2F1,SUPT5H,SUPT6H,ELL,BRD4
2_Member	GO Biological Processes	GO:0032968	positive regulation of transcription elongation from RNA polymerase II promoter	-6.25358	-3.75303	4/12	2962,6830,8178,23476	GTF2F1,SUPT6H,ELL,BRD4
3_Summary	GO Biological Processes	GO:0022613	ribonucleoprotein complex biogenesis	-14.3167	-10.9131	24/511	708,1207,3646,4869,6125,6169,8161,8663,8664,9221,9775,10360,10594,10728,10946,23020,23246,25980,27042,27043,51602,51729,54853,387338,219402	C1QBP,CLNS1A,EIF3E,NPM1,RPL5,RPL38,COIL,EIF3C,EIF3D,NOLC1,EIF4A3,NPM3,PRPF8,PTGES3,SF3A3,SNRNP200,BOP1,AAR2,UTP25,PELP1,NOP58,WBP11,WDR55,NSUN4,MTIF3
3_Member	GO Biological Processes	GO:0022613	ribonucleoprotein complex biogenesis	-14.3167	-10.9131	24/511	708,1207,3646,4869,6125,6169,8161,8663,8664,9221,9775,10360,10594,10728,10946,23020,23246,25980,27042,27043,51602,51729,54853,387338	C1QBP,CLNS1A,EIF3E,NPM1,RPL5,RPL38,COIL,EIF3C,EIF3D,NOLC1,EIF4A3,NPM3,PRPF8,PTGES3,SF3A3,SNRNP200,BOP1,AAR2,UTP25,PELP1,NOP58,WBP11,WDR55,NSUN4
3_Member	GO Biological Processes	GO:0071826	ribonucleoprotein complex subunit organization	-10.6936	-7.63671	16/290	708,1207,3646,4869,6125,6169,8161,8663,8664,10594,10728,10946,23020,23246,25980,219402	C1QBP,CLNS1A,EIF3E,NPM1,RPL5,RPL38,COIL,EIF3C,EIF3D,PRPF8,PTGES3,SF3A3,SNRNP200,BOP1,AAR2,MTIF3
3_Member	GO Biological Processes	GO:0022618	ribonucleoprotein complex assembly	-9.96217	-6.98451	15/276	708,1207,3646,4869,6125,6169,8161,8663,8664,10594,10728,10946,23020,23246,25980	C1QBP,CLNS1A,EIF3E,NPM1,RPL5,RPL38,COIL,EIF3C,EIF3D,PRPF8,PTGES3,SF3A3,SNRNP200,BOP1,AAR2
3_Member	GO Biological Processes	GO:0000387	spliceosomal snRNP assembly	-3.59551	-1.66287	4/52	1207,8161,10594,25980	CLNS1A,COIL,PRPF8,AAR2
4_Summary	KEGG Pathway	ko03013	RNA transport	-11.712	-8.53018	14/171	1207,1964,3646,5411,5903,5905,8663,8664,8891,8893,9669,9775,10921,22985,708,1191,4691,4869,6125,6169,6472,6949,9221,10313,55037,92906,10352,219402,801,1460,2962,3066,10211,23028	CLNS1A,EIF1AX,EIF3E,PNN,RANBP2,RANGAP1,EIF3C,EIF3D,EIF2B3,EIF2B5,EIF5B,EIF4A3,RNPS1,ACIN1,C1QBP,CLU,NCL,NPM1,RPL5,RPL38,SHMT2,TCOF1,NOLC1,RTN3,PTCD3,HNRNPLL,WARS2,MTIF3,CALM1,CSNK2B,GTF2F1,HDAC2,FLOT1,KDM1A
4_Member	KEGG Pathway	ko03013	RNA transport	-11.712	-8.53018	14/171	1207,1964,3646,5411,5903,5905,8663,8664,8891,8893,9669,9775,10921,22985	CLNS1A,EIF1AX,EIF3E,PNN,RANBP2,RANGAP1,EIF3C,EIF3D,EIF2B3,EIF2B5,EIF5B,EIF4A3,RNPS1,ACIN1
4_Member	KEGG Pathway	hsa03013	RNA transport	-11.4077	-8.30511	14/180	1207,1964,3646,5411,5903,5905,8663,8664,8891,8893,9669,9775,10921,22985	CLNS1A,EIF1AX,EIF3E,PNN,RANBP2,RANGAP1,EIF3C,EIF3D,EIF2B3,EIF2B5,EIF5B,EIF4A3,RNPS1,ACIN1
4_Member	GO Biological Processes	GO:0034248	regulation of cellular amide metabolic process	-8.79838	-5.93186	18/511	708,1191,3646,4691,4869,6125,6169,6472,6949,8663,8664,8893,9221,9669,9775,10313,55037,92906	C1QBP,CLU,EIF3E,NCL,NPM1,RPL5,RPL38,SHMT2,TCOF1,EIF3C,EIF3D,EIF2B5,NOLC1,EIF5B,EIF4A3,RTN3,PTCD3,HNRNPLL
4_Member	GO Biological Processes	GO:0006417	regulation of translation	-8.14697	-5.34539	16/434	708,3646,4691,4869,6125,6169,6472,6949,8663,8664,8893,9221,9669,9775,55037,92906	C1QBP,EIF3E,NCL,NPM1,RPL5,RPL38,SHMT2,TCOF1,EIF3C,EIF3D,EIF2B5,NOLC1,EIF5B,EIF4A3,PTCD3,HNRNPLL
4_Summary	GO Biological Processes	GO:0006412	translation	-7.92079	-5.16497	20/725	708,1964,3646,4691,4869,6125,6169,6472,6949,8663,8664,8891,8893,9221,9669,9775,10352,55037,92906,219402	C1QBP,EIF1AX,EIF3E,NCL,NPM1,RPL5,RPL38,SHMT2,TCOF1,EIF3C,EIF3D,EIF2B3,EIF2B5,NOLC1,EIF5B,EIF4A3,WARS2,PTCD3,HNRNPLL,MTIF3
4_Member	WikiPathways	WP107	Translation Factors	-7.75211	-5.02161	7/50	1964,3646,8663,8664,8891,8893,9669	EIF1AX,EIF3E,EIF3C,EIF3D,EIF2B3,EIF2B5,EIF5B
4_Member	GO Biological Processes	GO:0043043	peptide biosynthetic process	-7.66756	-4.97244	20/751	708,1964,3646,4691,4869,6125,6169,6472,6949,8663,8664,8891,8893,9221,9669,9775,10352,55037,92906,219402	C1QBP,EIF1AX,EIF3E,NCL,NPM1,RPL5,RPL38,SHMT2,TCOF1,EIF3C,EIF3D,EIF2B3,EIF2B5,NOLC1,EIF5B,EIF4A3,WARS2,PTCD3,HNRNPLL,MTIF3
4_Member	GO Biological Processes	GO:0006413	translational initiation	-7.65266	-4.96688	11/193	1964,3646,4869,6125,6169,8663,8664,8891,8893,9669,219402	EIF1AX,EIF3E,NPM1,RPL5,RPL38,EIF3C,EIF3D,EIF2B3,EIF2B5,EIF5B,MTIF3
4_Member	Reactome Gene Sets	R-HSA-72613	Eukaryotic Translation Initiation	-7.41207	-4.76176	9/119	1964,3646,6125,6169,8663,8664,8891,8893,9669	EIF1AX,EIF3E,RPL5,RPL38,EIF3C,EIF3D,EIF2B3,EIF2B5,EIF5B
4_Member	Reactome Gene Sets	R-HSA-72737	Cap-dependent Translation Initiation	-7.41207	-4.76176	9/119	1964,3646,6125,6169,8663,8664,8891,8893,9669	EIF1AX,EIF3E,RPL5,RPL38,EIF3C,EIF3D,EIF2B3,EIF2B5,EIF5B
4_Member	GO Biological Processes	GO:1902415	regulation of mRNA binding	-6.8418	-4.24899	4/9	3646,8663,8664,9775	EIF3E,EIF3C,EIF3D,EIF4A3
4_Member	Reactome Gene Sets	R-HSA-72766	Translation	-6.75264	-4.18009	12/291	1964,3646,6125,6169,8663,8664,8891,8893,9669,10352,55037,219402	EIF1AX,EIF3E,RPL5,RPL38,EIF3C,EIF3D,EIF2B3,EIF2B5,EIF5B,WARS2,PTCD3,MTIF3
4_Member	GO Biological Processes	GO:1905214	regulation of RNA binding	-6.42767	-3.91489	4/11	3646,8663,8664,9775	EIF3E,EIF3C,EIF3D,EIF4A3
4_Member	GO Biological Processes	GO:0034250	positive regulation of cellular amide metabolic process	-6.21895	-3.72439	9/164	708,1191,3646,4869,6125,8663,8664,8893,9775	C1QBP,CLU,EIF3E,NPM1,RPL5,EIF3C,EIF3D,EIF2B5,EIF4A3
4_Member	GO Biological Processes	GO:0045727	positive regulation of translation	-5.88592	-3.41454	8/133	708,3646,4869,6125,8663,8664,8893,9775	C1QBP,EIF3E,NPM1,RPL5,EIF3C,EIF3D,EIF2B5,EIF4A3
4_Member	Reactome Gene Sets	R-HSA-72706	GTP hydrolysis and joining of the 60S ribosomal subunit	-5.32559	-2.96706	7/112	1964,3646,6125,6169,8663,8664,9669	EIF1AX,EIF3E,RPL5,RPL38,EIF3C,EIF3D,EIF5B
4_Member	GO Biological Processes	GO:1902416	positive regulation of mRNA binding	-5.15866	-2.83421	3/7	3646,8663,8664	EIF3E,EIF3C,EIF3D
4_Member	GO Biological Processes	GO:1905216	positive regulation of RNA binding	-4.95643	-2.65925	3/8	3646,8663,8664	EIF3E,EIF3C,EIF3D
4_Member	Reactome Gene Sets	R-HSA-72689	Formation of a pool of free 40S subunits	-4.51216	-2.31264	6/101	1964,3646,6125,6169,8663,8664	EIF1AX,EIF3E,RPL5,RPL38,EIF3C,EIF3D
4_Member	CORUM	CORUM:742	eIF3 complex (EIF3S6, EIF3S5, EIF3S4, EIF3S3, EIF3S6IP, EIF3S2, EIF3S9, EIF3S12, EIF3S10, EIF3S8, EIF3S1, EIF3S7)	-4.36975	-2.21053	3/12	3646,8663,8664	EIF3E,EIF3C,EIF3D
4_Member	GO Biological Processes	GO:0002183	cytoplasmic translational initiation	-4.32588	-2.18284	4/34	3646,8663,8664,8891	EIF3E,EIF3C,EIF3D,EIF2B3
4_Member	Reactome Gene Sets	R-HSA-156827	L13a-mediated translational silencing of Ceruloplasmin expression	-4.2812	-2.14394	6/111	1964,3646,6125,6169,8663,8664	EIF1AX,EIF3E,RPL5,RPL38,EIF3C,EIF3D
4_Member	CORUM	CORUM:1097	eIF3 complex (EIF3S6, EIF3S5, EIF3S4, EIF3S3, EIF3S6IP, EIF3S2, EIF3S9, EIF3S12, EIF3S10, EIF3S8, EIF3S1, EIF3S7, PCID1)	-4.25769	-2.13281	3/13	3646,8663,8664	EIF3E,EIF3C,EIF3D
4_Member	GO Biological Processes	GO:0051098	regulation of binding	-4.2085	-2.1083	10/362	801,1460,2962,3066,3646,8663,8664,9775,10211,23028	CALM1,CSNK2B,GTF2F1,HDAC2,EIF3E,EIF3C,EIF3D,EIF4A3,FLOT1,KDM1A
4_Member	GO Biological Processes	GO:0001732	formation of cytoplasmic translation initiation complex	-3.97153	-1.93171	3/16	3646,8663,8664	EIF3E,EIF3C,EIF3D
4_Member	Reactome Gene Sets	R-HSA-72695	Formation of the ternary complex, and subsequently, the 43S complex	-3.62828	-1.6837	4/51	1964,3646,8663,8664	EIF1AX,EIF3E,EIF3C,EIF3D
4_Member	GO Biological Processes	GO:0002181	cytoplasmic translation	-3.45152	-1.55903	5/102	3646,6169,8663,8664,8891	EIF3E,RPL38,EIF3C,EIF3D,EIF2B3
4_Member	Reactome Gene Sets	R-HSA-72649	Translation initiation complex formation	-3.41233	-1.5272	4/58	1964,3646,8663,8664	EIF1AX,EIF3E,EIF3C,EIF3D
4_Member	Reactome Gene Sets	R-HSA-72702	Ribosomal scanning and start codon recognition	-3.41233	-1.5272	4/58	1964,3646,8663,8664	EIF1AX,EIF3E,EIF3C,EIF3D
4_Member	Reactome Gene Sets	R-HSA-72662	Activation of the mRNA upon binding of the cap-binding complex and eIFs, and subsequent binding to 43S	-3.38382	-1.50307	4/59	1964,3646,8663,8664	EIF1AX,EIF3E,EIF3C,EIF3D
4_Member	GO Biological Processes	GO:0051099	positive regulation of binding	-3.20723	-1.35586	6/175	801,3646,8663,8664,10211,23028	CALM1,EIF3E,EIF3C,EIF3D,FLOT1,KDM1A
5_Summary	GO Biological Processes	GO:0006457	protein folding	-10.9496	-7.87051	15/235	1191,1457,1459,1460,2773,2782,3336,5478,5479,5903,9360,10105,10283,10728,10961	CLU,CSNK2A1,CSNK2A2,CSNK2B,GNAI3,GNB1,HSPE1,PPIA,PPIB,RANBP2,PPIG,PPIF,CWC27,PTGES3,ERP29
5_Member	GO Biological Processes	GO:0006457	protein folding	-10.9496	-7.87051	15/235	1191,1457,1459,1460,2773,2782,3336,5478,5479,5903,9360,10105,10283,10728,10961	CLU,CSNK2A1,CSNK2A2,CSNK2B,GNAI3,GNB1,HSPE1,PPIA,PPIB,RANBP2,PPIG,PPIF,CWC27,PTGES3,ERP29
5_Member	GO Biological Processes	GO:0000413	protein peptidyl-prolyl isomerization	-6.70746	-4.14347	6/43	5478,5479,5903,9360,10105,10283	PPIA,PPIB,RANBP2,PPIG,PPIF,CWC27
5_Member	GO Biological Processes	GO:0018208	peptidyl-proline modification	-5.87262	-3.40684	6/59	5478,5479,5903,9360,10105,10283	PPIA,PPIB,RANBP2,PPIG,PPIF,CWC27
6_Summary	GO Biological Processes	GO:0034660	ncRNA metabolic process	-10.423	-7.38785	21/580	2960,2961,2962,2963,4691,6125,6949,8178,9221,9692,9775,10352,10360,22936,23246,27042,27043,51602,51729,54853,387338,708,4869,6169	GTF2E1,GTF2E2,GTF2F1,GTF2F2,NCL,RPL5,TCOF1,ELL,NOLC1,PRORP,EIF4A3,WARS2,NPM3,ELL2,BOP1,UTP25,PELP1,NOP58,WBP11,WDR55,NSUN4,C1QBP,NPM1,RPL38
6_Member	GO Biological Processes	GO:0034660	ncRNA metabolic process	-10.423	-7.38785	21/580	2960,2961,2962,2963,4691,6125,6949,8178,9221,9692,9775,10352,10360,22936,23246,27042,27043,51602,51729,54853,387338	GTF2E1,GTF2E2,GTF2F1,GTF2F2,NCL,RPL5,TCOF1,ELL,NOLC1,PRORP,EIF4A3,WARS2,NPM3,ELL2,BOP1,UTP25,PELP1,NOP58,WBP11,WDR55,NSUN4
6_Member	GO Biological Processes	GO:0042254	ribosome biogenesis	-8.34653	-5.50717	14/307	708,4869,6125,6169,9221,9775,10360,23246,27042,27043,51602,51729,54853,387338	C1QBP,NPM1,RPL5,RPL38,NOLC1,EIF4A3,NPM3,BOP1,UTP25,PELP1,NOP58,WBP11,WDR55,NSUN4
6_Member	GO Biological Processes	GO:0016072	rRNA metabolic process	-8.16329	-5.34948	13/265	4691,6125,6949,9221,9775,10360,23246,27042,27043,51602,51729,54853,387338	NCL,RPL5,TCOF1,NOLC1,EIF4A3,NPM3,BOP1,UTP25,PELP1,NOP58,WBP11,WDR55,NSUN4
6_Member	GO Biological Processes	GO:0006364	rRNA processing	-6.91375	-4.31175	11/228	6125,9221,9775,10360,23246,27042,27043,51602,51729,54853,387338	RPL5,NOLC1,EIF4A3,NPM3,BOP1,UTP25,PELP1,NOP58,WBP11,WDR55,NSUN4
6_Member	Reactome Gene Sets	R-HSA-72312	rRNA processing	-5.43372	-3.04433	9/204	4691,6125,6169,9692,23246,27042,27043,51602,387338	NCL,RPL5,RPL38,PRORP,BOP1,UTP25,PELP1,NOP58,NSUN4
6_Member	GO Biological Processes	GO:0034470	ncRNA processing	-5.30696	-2.95768	12/400	6125,9221,9692,9775,10360,23246,27042,27043,51602,51729,54853,387338	RPL5,NOLC1,PRORP,EIF4A3,NPM3,BOP1,UTP25,PELP1,NOP58,WBP11,WDR55,NSUN4
6_Member	GO Biological Processes	GO:0042255	ribosome assembly	-4.4117	-2.23566	5/64	708,4869,6125,6169,23246	C1QBP,NPM1,RPL5,RPL38,BOP1
6_Member	Reactome Gene Sets	R-HSA-6791226	Major pathway of rRNA processing in the nucleolus and cytosol	-3.9374	-1.9038	7/184	4691,6125,6169,23246,27042,27043,51602	NCL,RPL5,RPL38,BOP1,UTP25,PELP1,NOP58
6_Member	Reactome Gene Sets	R-HSA-8868773	rRNA processing in the nucleus and cytosol	-3.79522	-1.80283	7/194	4691,6125,6169,23246,27042,27043,51602	NCL,RPL5,RPL38,BOP1,UTP25,PELP1,NOP58
6_Member	GO Biological Processes	GO:0000027	ribosomal large subunit assembly	-3.22696	-1.36877	3/28	6125,6169,23246	RPL5,RPL38,BOP1
6_Member	GO Biological Processes	GO:0042273	ribosomal large subunit biogenesis	-3.05543	-1.23663	4/72	4869,6125,6169,23246	NPM1,RPL5,RPL38,BOP1
6_Member	GO Biological Processes	GO:0042274	ribosomal small subunit biogenesis	-2.00058	-0.475851	3/75	4869,6169,27042	NPM1,RPL38,UTP25
7_Summary	Reactome Gene Sets	R-HSA-6807070	PTEN Regulation	-10.3442	-7.34807	12/140	1457,1459,1460,2146,3066,5371,5682,5684,5692,6015,23028,23186,801,10768,4869,5478,5903,5905,94239,2782,57680,4659,7283,23476,55920,6418,8125,23411,768,6513,8546,8943,9554,708,10084,10211,26007,22985,23168,9775,728642,6046,2962,2963,10980,55832,89890,1191,8891,8893,5479,6472,10352,51449,7328,9730,56943	CSNK2A1,CSNK2A2,CSNK2B,EZH2,HDAC2,PML,PSMA1,PSMA3,PSMB4,RING1,KDM1A,RCOR1,CALM1,AHCYL1,NPM1,PPIA,RANBP2,RANGAP1,H2AZ2,GNB1,CHD8,PPP1R12A,TUBG1,BRD4,RCC2,SET,ANP32A,SIRT1,CA9,SLC2A1,AP3B1,AP3D1,SEC22B,C1QBP,PQBP1,FLOT1,TKFC,ACIN1,RTF1,EIF4A3,CDK11A,BRD2,GTF2F1,GTF2F2,COPS6,CAND1,KBTBD6,CLU,EIF2B3,EIF2B5,PPIB,SHMT2,WARS2,PCYOX1,UBE2H,DCAF1,ENY2
7_Member	Reactome Gene Sets	R-HSA-6807070	PTEN Regulation	-10.3442	-7.34807	12/140	1457,1459,1460,2146,3066,5371,5682,5684,5692,6015,23028,23186	CSNK2A1,CSNK2A2,CSNK2B,EZH2,HDAC2,PML,PSMA1,PSMA3,PSMB4,RING1,KDM1A,RCOR1
7_Member	Reactome Gene Sets	R-HSA-9006925	Intracellular signaling by second messengers	-8.3106	-5.4842	14/309	801,1457,1459,1460,2146,3066,5371,5682,5684,5692,6015,10768,23028,23186	CALM1,CSNK2A1,CSNK2A2,CSNK2B,EZH2,HDAC2,PML,PSMA1,PSMA3,PSMB4,RING1,AHCYL1,KDM1A,RCOR1
7_Member	Reactome Gene Sets	R-HSA-1257604	PIP3 activates AKT signaling	-7.15751	-4.51782	12/267	1457,1459,1460,2146,3066,5371,5682,5684,5692,6015,23028,23186	CSNK2A1,CSNK2A2,CSNK2B,EZH2,HDAC2,PML,PSMA1,PSMA3,PSMB4,RING1,KDM1A,RCOR1
7_Member	Reactome Gene Sets	R-HSA-8948751	Regulation of PTEN stability and activity	-5.46879	-3.06995	6/69	1457,1459,1460,5682,5684,5692	CSNK2A1,CSNK2A2,CSNK2B,PSMA1,PSMA3,PSMB4
7_Member	Reactome Gene Sets	R-HSA-162909	Host Interactions of HIV factors	-4.89935	-2.61702	7/130	4869,5478,5682,5684,5692,5903,5905	NPM1,PPIA,PSMA1,PSMA3,PSMB4,RANBP2,RANGAP1
7_Member	Reactome Gene Sets	R-HSA-8878171	Transcriptional regulation by RUNX1	-4.87947	-2.60255	9/239	1457,1459,1460,5371,5682,5684,5692,6015,94239	CSNK2A1,CSNK2A2,CSNK2B,PML,PSMA1,PSMA3,PSMB4,RING1,H2AZ2
7_Member	Reactome Gene Sets	R-HSA-195721	Signaling by WNT	-4.52366	-2.31264	10/332	801,1457,1459,1460,2782,5682,5684,5692,57680,94239	CALM1,CSNK2A1,CSNK2A2,CSNK2B,GNB1,PSMA1,PSMA3,PSMB4,CHD8,H2AZ2
7_Member	GO Biological Processes	GO:0044839	cell cycle G2/M phase transition	-4.38834	-2.22079	9/276	801,4659,4869,5682,5684,5692,7283,23476,55920	CALM1,PPP1R12A,NPM1,PSMA1,PSMA3,PSMB4,TUBG1,BRD4,RCC2
7_Member	Reactome Gene Sets	R-HSA-983705	Signaling by the B Cell Receptor (BCR)	-4.25939	-2.13281	6/112	801,5478,5682,5684,5692,10768	CALM1,PPIA,PSMA1,PSMA3,PSMB4,AHCYL1
7_Member	CORUM	CORUM:191	20S proteasome	-4.15484	-2.06857	3/14	5682,5684,5692	PSMA1,PSMA3,PSMB4
7_Member	Reactome Gene Sets	R-HSA-201681	TCF dependent signaling in response to WNT	-4.11348	-2.04116	8/233	1457,1459,1460,5682,5684,5692,57680,94239	CSNK2A1,CSNK2A2,CSNK2B,PSMA1,PSMA3,PSMB4,CHD8,H2AZ2
7_Member	CORUM	CORUM:194	PA28gamma-20S proteasome	-4.05982	-2.00297	3/15	5682,5684,5692	PSMA1,PSMA3,PSMB4
7_Member	CORUM	CORUM:192	PA28-20S proteasome	-3.97153	-1.93171	3/16	5682,5684,5692	PSMA1,PSMA3,PSMB4
7_Member	Reactome Gene Sets	R-HSA-1168372	Downstream signaling events of B Cell Receptor (BCR)	-3.87015	-1.85272	5/83	801,5478,5682,5684,5692	CALM1,PPIA,PSMA1,PSMA3,PSMB4
7_Member	GO Biological Processes	GO:0000086	G2/M transition of mitotic cell cycle	-3.80806	-1.80915	8/258	801,4659,5682,5684,5692,7283,23476,55920	CALM1,PPP1R12A,PSMA1,PSMA3,PSMB4,TUBG1,BRD4,RCC2
7_Member	Reactome Gene Sets	R-HSA-450531	Regulation of mRNA stability by proteins that bind AU-rich elements	-3.75033	-1.77447	5/88	5682,5684,5692,6418,8125	PSMA1,PSMA3,PSMB4,SET,ANP32A
7_Member	GO Biological Processes	GO:0010564	regulation of cell cycle process	-3.58908	-1.65933	14/789	801,1457,1459,2146,4869,5371,5682,5684,5692,6015,7283,23411,23476,55920	CALM1,CSNK2A1,CSNK2A2,EZH2,NPM1,PML,PSMA1,PSMA3,PSMB4,RING1,TUBG1,SIRT1,BRD4,RCC2
7_Member	CORUM	CORUM:181	26S proteasome	-3.5435	-1.62337	3/22	5682,5684,5692	PSMA1,PSMA3,PSMB4
7_Member	GO Biological Processes	GO:0010499	proteasomal ubiquitin-independent protein catabolic process	-3.5435	-1.62337	3/22	5682,5684,5692	PSMA1,PSMA3,PSMB4
7_Member	GO Biological Processes	GO:1902749	regulation of cell cycle G2/M phase transition	-3.47448	-1.577	7/219	4869,5682,5684,5692,7283,23476,55920	NPM1,PSMA1,PSMA3,PSMB4,TUBG1,BRD4,RCC2
7_Member	Reactome Gene Sets	R-HSA-5607764	CLEC7A (Dectin-1) signaling	-3.4713	-1.577	5/101	801,5682,5684,5692,10768	CALM1,PSMA1,PSMA3,PSMB4,AHCYL1
7_Member	GO Biological Processes	GO:0070482	response to oxygen levels	-3.30742	-1.43526	9/385	768,2782,3066,5371,5682,5684,5692,6513,23411	CA9,GNB1,HDAC2,PML,PSMA1,PSMA3,PSMB4,SLC2A1,SIRT1
7_Member	GO Biological Processes	GO:0019884	antigen processing and presentation of exogenous antigen	-3.08131	-1.25746	6/185	5682,5684,5692,8546,8943,9554	PSMA1,PSMA3,PSMB4,AP3B1,AP3D1,SEC22B
7_Member	GO Biological Processes	GO:0043488	regulation of mRNA stability	-3.04509	-1.22754	6/188	4869,5682,5684,5692,6418,8125	NPM1,PSMA1,PSMA3,PSMB4,SET,ANP32A
7_Member	GO Biological Processes	GO:0002218	activation of innate immune response	-3.02201	-1.20961	8/339	708,5682,5684,5692,8546,10084,10211,26007	C1QBP,PSMA1,PSMA3,PSMB4,AP3B1,PQBP1,FLOT1,TKFC
7_Member	Reactome Gene Sets	R-HSA-5357801	Programmed Cell Death	-3.02133	-1.20961	6/190	708,5682,5684,5692,10211,22985	C1QBP,PSMA1,PSMA3,PSMB4,FLOT1,ACIN1
7_Member	GO Biological Processes	GO:0016055	Wnt signaling pathway	-3.00719	-1.20441	10/513	801,1457,1459,1460,2782,5682,5684,5692,23168,57680	CALM1,CSNK2A1,CSNK2A2,CSNK2B,GNB1,PSMA1,PSMA3,PSMB4,RTF1,CHD8
7_Member	GO Biological Processes	GO:0198738	cell-cell signaling by wnt	-2.99449	-1.19693	10/515	801,1457,1459,1460,2782,5682,5684,5692,23168,57680	CALM1,CSNK2A1,CSNK2A2,CSNK2B,GNB1,PSMA1,PSMA3,PSMB4,RTF1,CHD8
7_Member	GO Biological Processes	GO:0002479	antigen processing and presentation of exogenous peptide antigen via MHC class I, TAP-dependent	-2.98897	-1.19693	4/75	5682,5684,5692,9554	PSMA1,PSMA3,PSMB4,SEC22B
7_Member	Reactome Gene Sets	R-HSA-1234174	Cellular response to hypoxia	-2.98897	-1.19693	4/75	768,5682,5684,5692	CA9,PSMA1,PSMA3,PSMB4
7_Member	GO Biological Processes	GO:1905114	cell surface receptor signaling pathway involved in cell-cell signaling	-2.95958	-1.17457	11/614	801,1457,1459,1460,2782,5682,5684,5692,9775,23168,57680	CALM1,CSNK2A1,CSNK2A2,CSNK2B,GNB1,PSMA1,PSMA3,PSMB4,EIF4A3,RTF1,CHD8
7_Member	Reactome Gene Sets	R-HSA-69275	G2/M Transition	-2.95178	-1.16909	6/196	4659,5682,5684,5692,7283,728642	PPP1R12A,PSMA1,PSMA3,PSMB4,TUBG1,CDK11A
7_Member	GO Biological Processes	GO:0001666	response to hypoxia	-2.94932	-1.16894	8/348	768,2782,5371,5682,5684,5692,6513,23411	CA9,GNB1,PML,PSMA1,PSMA3,PSMB4,SLC2A1,SIRT1
7_Member	GO Biological Processes	GO:0061418	regulation of transcription from RNA polymerase II promoter in response to hypoxia	-2.94628	-1.16818	4/77	768,5682,5684,5692	CA9,PSMA1,PSMA3,PSMB4
7_Member	GO Biological Processes	GO:0043487	regulation of RNA stability	-2.92917	-1.15507	6/198	4869,5682,5684,5692,6418,8125	NPM1,PSMA1,PSMA3,PSMB4,SET,ANP32A
7_Member	Reactome Gene Sets	R-HSA-453274	Mitotic G2-G2/M phases	-2.92917	-1.15507	6/198	4659,5682,5684,5692,7283,728642	PPP1R12A,PSMA1,PSMA3,PSMB4,TUBG1,CDK11A
7_Member	Reactome Gene Sets	R-HSA-2454202	Fc epsilon receptor (FCERI) signaling	-2.91415	-1.1451	5/134	801,5682,5684,5692,10768	CALM1,PSMA1,PSMA3,PSMB4,AHCYL1
7_Member	CORUM	CORUM:193	PA700-20S-PA28 complex	-2.90362	-1.13903	3/36	5682,5684,5692	PSMA1,PSMA3,PSMB4
7_Member	GO Biological Processes	GO:0042590	antigen processing and presentation of exogenous peptide antigen via MHC class I	-2.88451	-1.1287	4/80	5682,5684,5692,9554	PSMA1,PSMA3,PSMB4,SEC22B
7_Member	GO Biological Processes	GO:0010389	regulation of G2/M transition of mitotic cell cycle	-2.8738	-1.12015	6/203	5682,5684,5692,7283,23476,55920	PSMA1,PSMA3,PSMB4,TUBG1,BRD4,RCC2
7_Member	GO Biological Processes	GO:0036293	response to decreased oxygen levels	-2.85606	-1.10564	8/360	768,2782,5371,5682,5684,5692,6513,23411	CA9,GNB1,PML,PSMA1,PSMA3,PSMB4,SLC2A1,SIRT1
7_Member	GO Biological Processes	GO:0071456	cellular response to hypoxia	-2.84136	-1.09308	6/206	768,2782,5682,5684,5692,23411	CA9,GNB1,PSMA1,PSMA3,PSMB4,SIRT1
7_Member	Reactome Gene Sets	R-HSA-1236974	ER-Phagosome pathway	-2.82529	-1.07913	4/83	5682,5684,5692,9554	PSMA1,PSMA3,PSMB4,SEC22B
7_Member	GO Biological Processes	GO:0044770	cell cycle phase transition	-2.81124	-1.06826	11/641	801,2146,4659,4869,5371,5682,5684,5692,7283,23476,55920	CALM1,EZH2,PPP1R12A,NPM1,PML,PSMA1,PSMA3,PSMB4,TUBG1,BRD4,RCC2
7_Member	Reactome Gene Sets	R-HSA-5621481	C-type lectin receptors (CLRs)	-2.80272	-1.0643	5/142	801,5682,5684,5692,10768	CALM1,PSMA1,PSMA3,PSMB4,AHCYL1
7_Member	GO Biological Processes	GO:0061013	regulation of mRNA catabolic process	-2.79899	-1.06228	6/210	4869,5682,5684,5692,6418,8125	NPM1,PSMA1,PSMA3,PSMB4,SET,ANP32A
7_Member	GO Biological Processes	GO:0036294	cellular response to decreased oxygen levels	-2.75757	-1.03317	6/214	768,2782,5682,5684,5692,23411	CA9,GNB1,PSMA1,PSMA3,PSMB4,SIRT1
7_Member	Reactome Gene Sets	R-HSA-3858494	Beta-catenin independent WNT signaling	-2.74971	-1.02832	5/146	801,2782,5682,5684,5692	CALM1,GNB1,PSMA1,PSMA3,PSMB4
7_Member	GO Biological Processes	GO:0035567	non-canonical Wnt signaling pathway	-2.66091	-0.962002	5/153	801,2782,5682,5684,5692	CALM1,GNB1,PSMA1,PSMA3,PSMB4
7_Member	GO Biological Processes	GO:1901987	regulation of cell cycle phase transition	-2.65458	-0.956614	9/478	2146,4869,5371,5682,5684,5692,7283,23476,55920	EZH2,NPM1,PML,PSMA1,PSMA3,PSMB4,TUBG1,BRD4,RCC2
7_Member	KEGG Pathway	ko03050	Proteasome	-2.62219	-0.93456	3/45	5682,5684,5692	PSMA1,PSMA3,PSMB4
7_Member	Reactome Gene Sets	R-HSA-8878159	Transcriptional regulation by RUNX3	-2.61035	-0.925489	4/95	5682,5684,5692,6046	PSMA1,PSMA3,PSMB4,BRD2
7_Member	Reactome Gene Sets	R-HSA-5663202	Diseases of signal transduction by growth factor receptors and second messengers	-2.60555	-0.922535	8/395	801,2962,2963,3066,5682,5684,5692,8546	CALM1,GTF2F1,GTF2F2,HDAC2,PSMA1,PSMA3,PSMB4,AP3B1
7_Member	GO Biological Processes	GO:0071453	cellular response to oxygen levels	-2.59154	-0.912183	6/231	768,2782,5682,5684,5692,23411	CA9,GNB1,PSMA1,PSMA3,PSMB4,SIRT1
7_Member	GO Biological Processes	GO:0045089	positive regulation of innate immune response	-2.57878	-0.902144	8/399	708,5682,5684,5692,8546,10084,10211,26007	C1QBP,PSMA1,PSMA3,PSMB4,AP3B1,PQBP1,FLOT1,TKFC
7_Member	KEGG Pathway	hsa03050	Proteasome	-2.568	-0.900059	3/47	5682,5684,5692	PSMA1,PSMA3,PSMB4
7_Member	GO Biological Processes	GO:0002758	innate immune response-activating signal transduction	-2.56774	-0.900059	7/314	708,5682,5684,5692,8546,10211,26007	C1QBP,PSMA1,PSMA3,PSMB4,AP3B1,FLOT1,TKFC
7_Member	GO Biological Processes	GO:0019882	antigen processing and presentation	-2.5638	-0.898768	6/234	5682,5684,5692,8546,8943,9554	PSMA1,PSMA3,PSMB4,AP3B1,AP3D1,SEC22B
7_Member	Reactome Gene Sets	R-HSA-8951664	Neddylation	-2.5638	-0.898768	6/234	5682,5684,5692,10980,55832,89890	PSMA1,PSMA3,PSMB4,COPS6,CAND1,KBTBD6
7_Member	Reactome Gene Sets	R-HSA-1236975	Antigen processing-Cross presentation	-2.5614	-0.898123	4/98	5682,5684,5692,9554	PSMA1,PSMA3,PSMB4,SEC22B
7_Member	GO Biological Processes	GO:0002474	antigen processing and presentation of peptide antigen via MHC class I	-2.54546	-0.884808	4/99	5682,5684,5692,9554	PSMA1,PSMA3,PSMB4,SEC22B
7_Member	GO Biological Processes	GO:0044772	mitotic cell cycle phase transition	-2.53584	-0.879527	10/595	801,2146,4659,5371,5682,5684,5692,7283,23476,55920	CALM1,EZH2,PPP1R12A,PML,PSMA1,PSMA3,PSMB4,TUBG1,BRD4,RCC2
7_Member	Reactome Gene Sets	R-HSA-1236978	Cross-presentation of soluble exogenous antigens (endosomes)	-2.51627	-0.86254	3/49	5682,5684,5692	PSMA1,PSMA3,PSMB4
7_Member	Reactome Gene Sets	R-HSA-211733	Regulation of activated PAK-2p34 by proteasome mediated degradation	-2.49126	-0.843639	3/50	5682,5684,5692	PSMA1,PSMA3,PSMB4
7_Member	Reactome Gene Sets	R-HSA-350562	Regulation of ornithine decarboxylase (ODC)	-2.4668	-0.822414	3/51	5682,5684,5692	PSMA1,PSMA3,PSMB4
7_Member	Reactome Gene Sets	R-HSA-180534	Vpu mediated degradation of CD4	-2.44286	-0.804315	3/52	5682,5684,5692	PSMA1,PSMA3,PSMB4
7_Member	Reactome Gene Sets	R-HSA-349425	Autodegradation of the E3 ubiquitin ligase COP1	-2.44286	-0.804315	3/52	5682,5684,5692	PSMA1,PSMA3,PSMB4
7_Member	Reactome Gene Sets	R-HSA-69601	Ubiquitin Mediated Degradation of Phosphorylated Cdc25A	-2.44286	-0.804315	3/52	5682,5684,5692	PSMA1,PSMA3,PSMB4
7_Member	Reactome Gene Sets	R-HSA-69610	p53-Independent DNA Damage Response	-2.44286	-0.804315	3/52	5682,5684,5692	PSMA1,PSMA3,PSMB4
7_Member	Reactome Gene Sets	R-HSA-69613	p53-Independent G1/S DNA damage checkpoint	-2.44286	-0.804315	3/52	5682,5684,5692	PSMA1,PSMA3,PSMB4
7_Member	Reactome Gene Sets	R-HSA-75815	Ubiquitin-dependent degradation of Cyclin D	-2.44286	-0.804315	3/52	5682,5684,5692	PSMA1,PSMA3,PSMB4
7_Member	Reactome Gene Sets	R-HSA-169911	Regulation of Apoptosis	-2.41942	-0.787456	3/53	5682,5684,5692	PSMA1,PSMA3,PSMB4
7_Member	Reactome Gene Sets	R-HSA-180585	Vif-mediated degradation of APOBEC3G	-2.39646	-0.76856	3/54	5682,5684,5692	PSMA1,PSMA3,PSMB4
7_Member	Reactome Gene Sets	R-HSA-8854050	FBXL7 down-regulates AURKA during mitotic entry and in early mitosis	-2.39646	-0.76856	3/54	5682,5684,5692	PSMA1,PSMA3,PSMB4
7_Member	Reactome Gene Sets	R-HSA-9604323	Negative regulation of NOTCH4 signaling	-2.39646	-0.76856	3/54	5682,5684,5692	PSMA1,PSMA3,PSMB4
7_Member	GO Biological Processes	GO:0043618	regulation of transcription from RNA polymerase II promoter in response to stress	-2.39553	-0.768433	4/109	768,5682,5684,5692	CA9,PSMA1,PSMA3,PSMB4
7_Member	Reactome Gene Sets	R-HSA-109581	Apoptosis	-2.37913	-0.755253	5/178	708,5682,5684,5692,22985	C1QBP,PSMA1,PSMA3,PSMB4,ACIN1
7_Member	Reactome Gene Sets	R-HSA-174113	SCF-beta-TrCP mediated degradation of Emi1	-2.37397	-0.752489	3/55	5682,5684,5692	PSMA1,PSMA3,PSMB4
7_Member	Reactome Gene Sets	R-HSA-4641257	Degradation of AXIN	-2.37397	-0.752489	3/55	5682,5684,5692	PSMA1,PSMA3,PSMB4
7_Member	Reactome Gene Sets	R-HSA-8941858	Regulation of RUNX3 expression and activity	-2.37397	-0.752489	3/55	5682,5684,5692	PSMA1,PSMA3,PSMB4
7_Member	Reactome Gene Sets	R-HSA-450408	AUF1 (hnRNP D0) binds and destabilizes mRNA	-2.35192	-0.733617	3/56	5682,5684,5692	PSMA1,PSMA3,PSMB4
7_Member	Reactome Gene Sets	R-HSA-5362768	Hh mutants are degraded by ERAD	-2.35192	-0.733617	3/56	5682,5684,5692	PSMA1,PSMA3,PSMB4
7_Member	Reactome Gene Sets	R-HSA-4641258	Degradation of DVL	-2.33031	-0.716721	3/57	5682,5684,5692	PSMA1,PSMA3,PSMB4
7_Member	Reactome Gene Sets	R-HSA-69541	Stabilization of p53	-2.33031	-0.716721	3/57	5682,5684,5692	PSMA1,PSMA3,PSMB4
7_Member	GO Biological Processes	GO:1901990	regulation of mitotic cell cycle phase transition	-2.3294	-0.716598	8/439	2146,5371,5682,5684,5692,7283,23476,55920	EZH2,PML,PSMA1,PSMA3,PSMB4,TUBG1,BRD4,RCC2
7_Member	GO Biological Processes	GO:0043620	regulation of DNA-templated transcription in response to stress	-2.31298	-0.703285	4/115	768,5682,5684,5692	CA9,PSMA1,PSMA3,PSMB4
7_Member	GO Biological Processes	GO:0002253	activation of immune response	-2.30137	-0.697845	11/748	708,1191,5682,5684,5692,8546,8891,8893,10084,10211,26007	C1QBP,CLU,PSMA1,PSMA3,PSMB4,AP3B1,EIF2B3,EIF2B5,PQBP1,FLOT1,TKFC
7_Member	Reactome Gene Sets	R-HSA-351202	Metabolism of polyamines	-2.2883	-0.690094	3/59	5682,5684,5692	PSMA1,PSMA3,PSMB4
7_Member	Reactome Gene Sets	R-HSA-5387390	Hh mutants abrogate ligand secretion	-2.2883	-0.690094	3/59	5682,5684,5692	PSMA1,PSMA3,PSMB4
7_Member	Reactome Gene Sets	R-HSA-5676590	NIK-->noncanonical NF-kB signaling	-2.2883	-0.690094	3/59	5682,5684,5692	PSMA1,PSMA3,PSMB4
7_Member	Reactome Gene Sets	R-HSA-68827	CDT1 association with the CDC6:ORC:origin complex	-2.2883	-0.690094	3/59	5682,5684,5692	PSMA1,PSMA3,PSMB4
7_Member	Reactome Gene Sets	R-HSA-187577	SCF(Skp2)-mediated degradation of p27/p21	-2.26789	-0.676425	3/60	5682,5684,5692	PSMA1,PSMA3,PSMB4
7_Member	Reactome Gene Sets	R-HSA-5607761	Dectin-1 mediated noncanonical NF-kB signaling	-2.26789	-0.676425	3/60	5682,5684,5692	PSMA1,PSMA3,PSMB4
7_Member	Reactome Gene Sets	R-HSA-5610780	Degradation of GLI1 by the proteasome	-2.26789	-0.676425	3/60	5682,5684,5692	PSMA1,PSMA3,PSMB4
7_Member	Reactome Gene Sets	R-HSA-5610783	Degradation of GLI2 by the proteasome	-2.26789	-0.676425	3/60	5682,5684,5692	PSMA1,PSMA3,PSMB4
7_Member	Reactome Gene Sets	R-HSA-5610785	GLI3 is processed to GLI3R by the proteasome	-2.26789	-0.676425	3/60	5682,5684,5692	PSMA1,PSMA3,PSMB4
7_Member	GO Biological Processes	GO:0010948	negative regulation of cell cycle process	-2.25183	-0.661852	7/359	2146,4869,5371,5682,5684,5692,6015	EZH2,NPM1,PML,PSMA1,PSMA3,PSMB4,RING1
7_Member	Reactome Gene Sets	R-HSA-5678895	Defective CFTR causes cystic fibrosis	-2.24785	-0.65935	3/61	5682,5684,5692	PSMA1,PSMA3,PSMB4
7_Member	GO Biological Processes	GO:0007346	regulation of mitotic cell cycle	-2.24542	-0.657654	10/655	2146,5371,5682,5684,5692,7283,23411,23476,55920,728642	EZH2,PML,PSMA1,PSMA3,PSMB4,TUBG1,SIRT1,BRD4,RCC2,CDK11A
7_Member	GO Biological Processes	GO:0043687	post-translational protein modification	-2.23264	-0.648944	7/362	5479,5682,5684,5692,10980,55832,89890	PPIB,PSMA1,PSMA3,PSMB4,COPS6,CAND1,KBTBD6
7_Member	GO Biological Processes	GO:0006521	regulation of cellular amino acid metabolic process	-2.22817	-0.648446	3/62	5682,5684,5692	PSMA1,PSMA3,PSMB4
7_Member	WikiPathways	WP183	Proteasome Degradation	-2.22817	-0.648446	3/62	5682,5684,5692	PSMA1,PSMA3,PSMB4
7_Member	GO Biological Processes	GO:0006520	cellular amino acid metabolic process	-2.21365	-0.635371	7/365	5682,5684,5692,6472,10352,10768,51449	PSMA1,PSMA3,PSMB4,SHMT2,WARS2,AHCYL1,PCYOX1
7_Member	Reactome Gene Sets	R-HSA-174084	Autodegradation of Cdh1 by Cdh1:APC/C	-2.18985	-0.618018	3/64	5682,5684,5692	PSMA1,PSMA3,PSMB4
7_Member	Reactome Gene Sets	R-HSA-4608870	Asymmetric localization of PCP proteins	-2.18985	-0.618018	3/64	5682,5684,5692	PSMA1,PSMA3,PSMB4
7_Member	Reactome Gene Sets	R-HSA-983169	Class I MHC mediated antigen processing & presentation	-2.18247	-0.611344	7/370	5682,5684,5692,7328,9554,9730,89890	PSMA1,PSMA3,PSMB4,UBE2H,SEC22B,DCAF1,KBTBD6
7_Member	Reactome Gene Sets	R-HSA-5358346	Hedgehog ligand biogenesis	-2.17119	-0.602896	3/65	5682,5684,5692	PSMA1,PSMA3,PSMB4
7_Member	GO Biological Processes	GO:0045088	regulation of innate immune response	-2.15649	-0.591545	8/470	708,5682,5684,5692,8546,10084,10211,26007	C1QBP,PSMA1,PSMA3,PSMB4,AP3B1,PQBP1,FLOT1,TKFC
7_Member	Reactome Gene Sets	R-HSA-1234176	Oxygen-dependent proline hydroxylation of Hypoxia-inducible Factor Alpha	-2.15285	-0.591545	3/66	5682,5684,5692	PSMA1,PSMA3,PSMB4
7_Member	Reactome Gene Sets	R-HSA-69563	p53-Dependent G1 DNA Damage Response	-2.15285	-0.591545	3/66	5682,5684,5692	PSMA1,PSMA3,PSMB4
7_Member	Reactome Gene Sets	R-HSA-69580	p53-Dependent G1/S DNA damage checkpoint	-2.15285	-0.591545	3/66	5682,5684,5692	PSMA1,PSMA3,PSMB4
7_Member	Reactome Gene Sets	R-HSA-1169091	Activation of NF-kappaB in B cells	-2.13481	-0.579024	3/67	5682,5684,5692	PSMA1,PSMA3,PSMB4
7_Member	GO Biological Processes	GO:0050852	T cell receptor signaling pathway	-2.13269	-0.578271	5/204	5682,5684,5692,8891,8893	PSMA1,PSMA3,PSMB4,EIF2B3,EIF2B5
7_Member	Reactome Gene Sets	R-HSA-8939236	RUNX1 regulates transcription of genes involved in differentiation of HSCs	-2.12678	-0.573045	4/130	5682,5684,5692,94239	PSMA1,PSMA3,PSMB4,H2AZ2
7_Member	Reactome Gene Sets	R-HSA-174154	APC/C:Cdc20 mediated degradation of Securin	-2.11708	-0.567409	3/68	5682,5684,5692	PSMA1,PSMA3,PSMB4
7_Member	Reactome Gene Sets	R-HSA-5658442	Regulation of RAS by GAPs	-2.11708	-0.567409	3/68	5682,5684,5692	PSMA1,PSMA3,PSMB4
7_Member	Reactome Gene Sets	R-HSA-68867	Assembly of the pre-replicative complex	-2.11708	-0.567409	3/68	5682,5684,5692	PSMA1,PSMA3,PSMB4
7_Member	Reactome Gene Sets	R-HSA-69615	G1/S DNA Damage Checkpoints	-2.11708	-0.567409	3/68	5682,5684,5692	PSMA1,PSMA3,PSMB4
7_Member	Reactome Gene Sets	R-HSA-68949	Orc1 removal from chromatin	-2.06557	-0.524596	3/71	5682,5684,5692	PSMA1,PSMA3,PSMB4
7_Member	GO Biological Processes	GO:0002764	immune response-regulating signaling pathway	-2.06029	-0.520636	10/698	708,801,5682,5684,5692,8546,8891,8893,10211,26007	C1QBP,CALM1,PSMA1,PSMA3,PSMB4,AP3B1,EIF2B3,EIF2B5,FLOT1,TKFC
7_Member	GO Biological Processes	GO:0070646	protein modification by small protein removal	-2.04042	-0.504055	6/301	5682,5684,5692,6472,10980,56943	PSMA1,PSMA3,PSMB4,SHMT2,COPS6,ENY2
7_Member	Reactome Gene Sets	R-HSA-174184	Cdc20:Phospho-APC/C mediated degradation of Cyclin A	-2.03257	-0.499472	3/73	5682,5684,5692	PSMA1,PSMA3,PSMB4
7_Member	Reactome Gene Sets	R-HSA-69017	CDK-mediated phosphorylation and removal of Cdc6	-2.03257	-0.499472	3/73	5682,5684,5692	PSMA1,PSMA3,PSMB4
7_Member	Reactome Gene Sets	R-HSA-8939902	Regulation of RUNX2 expression and activity	-2.03257	-0.499472	3/73	5682,5684,5692	PSMA1,PSMA3,PSMB4
7_Member	GO Biological Processes	GO:1902036	regulation of hematopoietic stem cell differentiation	-2.01646	-0.488246	3/74	5682,5684,5692	PSMA1,PSMA3,PSMB4
7_Member	Reactome Gene Sets	R-HSA-174178	APC/C:Cdh1 mediated degradation of Cdc20 and other APC/C:Cdh1 targeted proteins in late mitosis/early G1	-2.01646	-0.488246	3/74	5682,5684,5692	PSMA1,PSMA3,PSMB4
7_Member	Reactome Gene Sets	R-HSA-179419	APC:Cdc20 mediated degradation of cell cycle proteins prior to satisfation of the cell cycle checkpoint	-2.01646	-0.488246	3/74	5682,5684,5692	PSMA1,PSMA3,PSMB4
8_Summary	CORUM	CORUM:59	AP3 adaptor complex	-9.85372	-6.89378	5/7	1176,8546,8943,10239,26985,801,1191,1459,3839,3840,5371,5903,6125,6169,9221,10469,5660,2040,4666,4869,7283,9554,10768,23344,483,682,10211	AP3S1,AP3B1,AP3D1,AP3S2,AP3M1,CALM1,CLU,CSNK2A2,KPNA3,KPNA4,PML,RANBP2,RPL5,RPL38,NOLC1,TIMM44,PSAP,STOM,NACA,NPM1,TUBG1,SEC22B,AHCYL1,ESYT1,ATP1B3,BSG,FLOT1
8_Member	CORUM	CORUM:59	AP3 adaptor complex	-9.85372	-6.89378	5/7	1176,8546,8943,10239,26985	AP3S1,AP3B1,AP3D1,AP3S2,AP3M1
8_Member	CORUM	CORUM:652	AP3-BLOC1 complex	-7.71499	-5.01032	5/15	1176,8546,8943,10239,26985	AP3S1,AP3B1,AP3D1,AP3S2,AP3M1
8_Member	GO Biological Processes	GO:0048490	anterograde synaptic vesicle transport	-7.13533	-4.51782	5/19	1176,8546,8943,10239,26985	AP3S1,AP3B1,AP3D1,AP3S2,AP3M1
8_Member	GO Biological Processes	GO:0099514	synaptic vesicle cytoskeletal transport	-7.13533	-4.51782	5/19	1176,8546,8943,10239,26985	AP3S1,AP3B1,AP3D1,AP3S2,AP3M1
8_Member	GO Biological Processes	GO:0099517	synaptic vesicle transport along microtubule	-7.13533	-4.51782	5/19	1176,8546,8943,10239,26985	AP3S1,AP3B1,AP3D1,AP3S2,AP3M1
8_Member	GO Biological Processes	GO:0072594	establishment of protein localization to organelle	-5.21616	-2.87947	14/557	801,1191,1459,3839,3840,5371,5903,6125,6169,8546,8943,9221,10469,26985	CALM1,CLU,CSNK2A2,KPNA3,KPNA4,PML,RANBP2,RPL5,RPL38,AP3B1,AP3D1,NOLC1,TIMM44,AP3M1
8_Member	GO Biological Processes	GO:0047496	vesicle transport along microtubule	-5.11978	-2.80329	5/46	1176,8546,8943,10239,26985	AP3S1,AP3B1,AP3D1,AP3S2,AP3M1
8_Member	GO Biological Processes	GO:0008089	anterograde axonal transport	-5.073	-2.76434	5/47	1176,8546,8943,10239,26985	AP3S1,AP3B1,AP3D1,AP3S2,AP3M1
8_Member	GO Biological Processes	GO:0098930	axonal transport	-4.54834	-2.32836	5/60	1176,8546,8943,10239,26985	AP3S1,AP3B1,AP3D1,AP3S2,AP3M1
8_Member	GO Biological Processes	GO:0008088	axo-dendritic transport	-4.22339	-2.11837	5/70	1176,8546,8943,10239,26985	AP3S1,AP3B1,AP3D1,AP3S2,AP3M1
8_Member	GO Biological Processes	GO:0099518	vesicle cytoskeletal trafficking	-4.16454	-2.07383	5/72	1176,8546,8943,10239,26985	AP3S1,AP3B1,AP3D1,AP3S2,AP3M1
8_Member	KEGG Pathway	ko04142	Lysosome	-4.03305	-1.98052	6/123	1176,5660,8546,8943,10239,26985	AP3S1,PSAP,AP3B1,AP3D1,AP3S2,AP3M1
8_Member	GO Biological Processes	GO:0006623	protein targeting to vacuole	-4.00065	-1.9524	4/41	1191,8546,8943,26985	CLU,AP3B1,AP3D1,AP3M1
8_Member	GO Biological Processes	GO:0072384	organelle transport along microtubule	-3.92034	-1.8888	5/81	1176,8546,8943,10239,26985	AP3S1,AP3B1,AP3D1,AP3S2,AP3M1
8_Member	KEGG Pathway	hsa04142	Lysosome	-3.81086	-1.80915	6/135	1176,5660,8546,8943,10239,26985	AP3S1,PSAP,AP3B1,AP3D1,AP3S2,AP3M1
8_Member	GO Biological Processes	GO:0061462	protein localization to lysosome	-3.76678	-1.7873	4/47	1191,8546,8943,26985	CLU,AP3B1,AP3D1,AP3M1
8_Member	GO Biological Processes	GO:0048489	synaptic vesicle transport	-3.74175	-1.77033	6/139	801,1176,8546,8943,10239,26985	CALM1,AP3S1,AP3B1,AP3D1,AP3S2,AP3M1
8_Member	GO Biological Processes	GO:0097480	establishment of synaptic vesicle localization	-3.74175	-1.77033	6/139	801,1176,8546,8943,10239,26985	CALM1,AP3S1,AP3B1,AP3D1,AP3S2,AP3M1
8_Member	GO Biological Processes	GO:0097479	synaptic vesicle localization	-3.59424	-1.66287	6/148	801,1176,8546,8943,10239,26985	CALM1,AP3S1,AP3B1,AP3D1,AP3S2,AP3M1
