## supplementary tables for "The RNA-dependent interactions of phosphatidylinositol 4,5-bisphosphate with intrinsically disordered proteins contribute to nuclear compartmentalization" (part 6 of 6)

### Sheet: Tab 18 (continued)
Supplementary Table 18: Gene ontology analysis of biological processes associated with RNA-dependent PIP2-associated (RDPA) proteome.
8_Member	GO Biological Processes	GO:0072666	establishment of protein localization to vacuole	-3.56342	-1.63851	4/53	1191,8546,8943,26985	CLU,AP3B1,AP3D1,AP3M1
8_Member	GO Biological Processes	GO:0006605	protein targeting	-3.50587	-1.59515	10/442	1191,1459,2040,4666,6125,6169,8546,8943,10469,26985	CLU,CSNK2A2,STOM,NACA,RPL5,RPL38,AP3B1,AP3D1,TIMM44,AP3M1
8_Member	GO Biological Processes	GO:0006622	protein targeting to lysosome	-3.42857	-1.53756	3/24	1191,8546,26985	CLU,AP3B1,AP3M1
8_Member	GO Biological Processes	GO:0007041	lysosomal transport	-3.24744	-1.38372	5/113	1191,5660,8546,8943,26985	CLU,PSAP,AP3B1,AP3D1,AP3M1
8_Member	GO Biological Processes	GO:0072665	protein localization to vacuole	-3.05543	-1.23663	4/72	1191,8546,8943,26985	CLU,AP3B1,AP3D1,AP3M1
8_Member	GO Biological Processes	GO:0099003	vesicle-mediated transport in synapse	-2.98623	-1.19656	6/193	801,1176,8546,8943,10239,26985	CALM1,AP3S1,AP3B1,AP3D1,AP3S2,AP3M1
8_Member	GO Biological Processes	GO:0051640	organelle localization	-2.8884	-1.12931	12/725	801,1176,4869,5903,7283,8546,8943,9554,10239,10768,23344,26985	CALM1,AP3S1,NPM1,RANBP2,TUBG1,AP3B1,AP3D1,SEC22B,AP3S2,AHCYL1,ESYT1,AP3M1
8_Member	GO Biological Processes	GO:0051650	establishment of vesicle localization	-2.67007	-0.970201	7/301	801,1176,8546,8943,9554,10239,26985	CALM1,AP3S1,AP3B1,AP3D1,SEC22B,AP3S2,AP3M1
8_Member	GO Biological Processes	GO:0007034	vacuolar transport	-2.63642	-0.943184	5/155	1191,5660,8546,8943,26985	CLU,PSAP,AP3B1,AP3D1,AP3M1
8_Member	GO Biological Processes	GO:0010970	transport along microtubule	-2.61229	-0.926515	5/157	1176,8546,8943,10239,26985	AP3S1,AP3B1,AP3D1,AP3S2,AP3M1
8_Member	GO Biological Processes	GO:0099111	microtubule-based transport	-2.61229	-0.926515	5/157	1176,8546,8943,10239,26985	AP3S1,AP3B1,AP3D1,AP3S2,AP3M1
8_Member	GO Biological Processes	GO:0051648	vesicle localization	-2.56774	-0.900059	7/314	801,1176,8546,8943,9554,10239,26985	CALM1,AP3S1,AP3B1,AP3D1,SEC22B,AP3S2,AP3M1
8_Member	GO Biological Processes	GO:0072657	protein localization to membrane	-2.23192	-0.648944	10/658	483,682,801,2040,4666,6125,6169,8546,8943,10211	ATP1B3,BSG,CALM1,STOM,NACA,RPL5,RPL38,AP3B1,AP3D1,FLOT1
8_Member	GO Biological Processes	GO:0030705	cytoskeleton-dependent intracellular transport	-2.20423	-0.628823	5/196	1176,8546,8943,10239,26985	AP3S1,AP3B1,AP3D1,AP3S2,AP3M1
8_Member	GO Biological Processes	GO:0036465	synaptic vesicle recycling	-2.04894	-0.511923	3/72	801,8546,8943	CALM1,AP3B1,AP3D1
9_Summary	GO Biological Processes	GO:1903311	regulation of mRNA metabolic process	-9.76503	-6.82213	16/335	708,4691,4869,5682,5684,5692,6418,6829,6830,8125,10768,10921,23210,55677,57703,728642,10084,92906	C1QBP,NCL,NPM1,PSMA1,PSMA3,PSMB4,SET,SUPT5H,SUPT6H,ANP32A,AHCYL1,RNPS1,JMJD6,IWS1,CWC22,CDK11A,PQBP1,HNRNPLL
9_Member	GO Biological Processes	GO:1903311	regulation of mRNA metabolic process	-9.76503	-6.82213	16/335	708,4691,4869,5682,5684,5692,6418,6829,6830,8125,10768,10921,23210,55677,57703,728642	C1QBP,NCL,NPM1,PSMA1,PSMA3,PSMB4,SET,SUPT5H,SUPT6H,ANP32A,AHCYL1,RNPS1,JMJD6,IWS1,CWC22,CDK11A
9_Member	GO Biological Processes	GO:0050684	regulation of mRNA processing	-7.93699	-5.17018	10/140	708,4691,6829,6830,10768,10921,23210,55677,57703,728642	C1QBP,NCL,SUPT5H,SUPT6H,AHCYL1,RNPS1,JMJD6,IWS1,CWC22,CDK11A
9_Member	GO Biological Processes	GO:0043484	regulation of RNA splicing	-4.59197	-2.36763	7/145	708,4691,10084,10921,23210,57703,92906	C1QBP,NCL,PQBP1,RNPS1,JMJD6,CWC22,HNRNPLL
9_Member	GO Biological Processes	GO:0048024	regulation of mRNA splicing, via spliceosome	-3.4713	-1.577	5/101	708,4691,10921,23210,57703	C1QBP,NCL,RNPS1,JMJD6,CWC22
10_Summary	GO Biological Processes	GO:0006913	nucleocytoplasmic transport	-9.67071	-6.74419	16/340	3839,3840,4659,4869,5371,5903,5905,6830,8125,9221,9775,10541,10768,10921,55677,56943,10211,51602,55421,8943,55920,708,6829,5411,22985	KPNA3,KPNA4,PPP1R12A,NPM1,PML,RANBP2,RANGAP1,SUPT6H,ANP32A,NOLC1,EIF4A3,ANP32B,AHCYL1,RNPS1,IWS1,ENY2,FLOT1,NOP58,NCBP3,AP3D1,RCC2,C1QBP,SUPT5H,PNN,ACIN1
10_Member	GO Biological Processes	GO:0006913	nucleocytoplasmic transport	-9.67071	-6.74419	16/340	3839,3840,4659,4869,5371,5903,5905,6830,8125,9221,9775,10541,10768,10921,55677,56943	KPNA3,KPNA4,PPP1R12A,NPM1,PML,RANBP2,RANGAP1,SUPT6H,ANP32A,NOLC1,EIF4A3,ANP32B,AHCYL1,RNPS1,IWS1,ENY2
10_Member	GO Biological Processes	GO:0051169	nuclear transport	-9.61487	-6.70415	16/343	3839,3840,4659,4869,5371,5903,5905,6830,8125,9221,9775,10541,10768,10921,55677,56943	KPNA3,KPNA4,PPP1R12A,NPM1,PML,RANBP2,RANGAP1,SUPT6H,ANP32A,NOLC1,EIF4A3,ANP32B,AHCYL1,RNPS1,IWS1,ENY2
10_Member	GO Biological Processes	GO:0006611	protein export from nucleus	-6.83382	-4.24899	10/183	4869,5903,5905,6830,9775,10541,10768,10921,55677,56943	NPM1,RANBP2,RANGAP1,SUPT6H,EIF4A3,ANP32B,AHCYL1,RNPS1,IWS1,ENY2
10_Member	GO Biological Processes	GO:0051168	nuclear export	-6.45591	-3.93688	10/201	4869,5903,5905,6830,9775,10541,10768,10921,55677,56943	NPM1,RANBP2,RANGAP1,SUPT6H,EIF4A3,ANP32B,AHCYL1,RNPS1,IWS1,ENY2
10_Member	GO Biological Processes	GO:0006403	RNA localization	-5.83714	-3.37689	10/235	4869,5903,6830,9775,10211,10921,51602,55421,55677,56943	NPM1,RANBP2,SUPT6H,EIF4A3,FLOT1,RNPS1,NOP58,NCBP3,IWS1,ENY2
10_Member	GO Biological Processes	GO:0050657	nucleic acid transport	-5.53973	-3.13124	9/198	4869,5903,6830,9775,10211,10921,55421,55677,56943	NPM1,RANBP2,SUPT6H,EIF4A3,FLOT1,RNPS1,NCBP3,IWS1,ENY2
10_Member	GO Biological Processes	GO:0050658	RNA transport	-5.53973	-3.13124	9/198	4869,5903,6830,9775,10211,10921,55421,55677,56943	NPM1,RANBP2,SUPT6H,EIF4A3,FLOT1,RNPS1,NCBP3,IWS1,ENY2
10_Member	GO Biological Processes	GO:0051236	establishment of RNA localization	-5.48627	-3.08264	9/201	4869,5903,6830,9775,10211,10921,55421,55677,56943	NPM1,RANBP2,SUPT6H,EIF4A3,FLOT1,RNPS1,NCBP3,IWS1,ENY2
10_Member	GO Biological Processes	GO:0071426	ribonucleoprotein complex export from nucleus	-4.89935	-2.61702	7/130	4869,5903,6830,9775,10921,55677,56943	NPM1,RANBP2,SUPT6H,EIF4A3,RNPS1,IWS1,ENY2
10_Member	GO Biological Processes	GO:0071166	ribonucleoprotein complex localization	-4.87764	-2.60255	7/131	4869,5903,6830,9775,10921,55677,56943	NPM1,RANBP2,SUPT6H,EIF4A3,RNPS1,IWS1,ENY2
10_Member	GO Biological Processes	GO:0015931	nucleobase-containing compound transport	-4.69726	-2.44807	9/252	4869,5903,6830,9775,10211,10921,55421,55677,56943	NPM1,RANBP2,SUPT6H,EIF4A3,FLOT1,RNPS1,NCBP3,IWS1,ENY2
10_Member	GO Biological Processes	GO:0006405	RNA export from nucleus	-4.65048	-2.41318	7/142	4869,5903,6830,9775,10921,55677,56943	NPM1,RANBP2,SUPT6H,EIF4A3,RNPS1,IWS1,ENY2
10_Member	GO Biological Processes	GO:0051028	mRNA transport	-4.46062	-2.27593	7/152	5903,6830,9775,10921,55421,55677,56943	RANBP2,SUPT6H,EIF4A3,RNPS1,NCBP3,IWS1,ENY2
10_Member	GO Biological Processes	GO:0031503	protein-containing complex localization	-4.26892	-2.13755	9/286	4869,5903,6830,8943,9775,10921,55677,55920,56943	NPM1,RANBP2,SUPT6H,AP3D1,EIF4A3,RNPS1,IWS1,RCC2,ENY2
10_Member	GO Biological Processes	GO:0006406	mRNA export from nucleus	-4.2378	-2.12296	6/113	5903,6830,9775,10921,55677,56943	RANBP2,SUPT6H,EIF4A3,RNPS1,IWS1,ENY2
10_Member	GO Biological Processes	GO:0071427	mRNA-containing ribonucleoprotein complex export from nucleus	-4.2378	-2.12296	6/113	5903,6830,9775,10921,55677,56943	RANBP2,SUPT6H,EIF4A3,RNPS1,IWS1,ENY2
10_Member	GO Biological Processes	GO:0050686	negative regulation of mRNA processing	-3.13753	-1.3034	3/30	708,6829,10921	C1QBP,SUPT5H,RNPS1
10_Member	KEGG Pathway	ko03015	mRNA surveillance pathway	-2.67841	-0.97759	4/91	5411,9775,10921,22985	PNN,EIF4A3,RNPS1,ACIN1
10_Member	KEGG Pathway	hsa03015	mRNA surveillance pathway	-2.62705	-0.937562	4/94	5411,9775,10921,22985	PNN,EIF4A3,RNPS1,ACIN1
10_Member	GO Biological Processes	GO:0031124	mRNA 3'-end processing	-2.51412	-0.861253	4/101	6829,9775,10768,10921	SUPT5H,EIF4A3,AHCYL1,RNPS1
10_Member	Reactome Gene Sets	R-HSA-159236	Transport of Mature mRNA derived from an Intron-Containing Transcript	-2.00058	-0.475851	3/75	5903,9775,10921	RANBP2,EIF4A3,RNPS1
11_Summary	Reactome Gene Sets	R-HSA-162906	HIV Infection	-8.81493	-5.93418	13/234	2960,2961,2962,2963,4869,5478,5682,5684,5692,5903,5905,6829,8178,4691,6949,10360,22936,708,2040,3066,5479,3839,3840,6125,6169,55421,801,2773,2782,10728,23028,94239,5371,10084,26007,8664,10923,55832	GTF2E1,GTF2E2,GTF2F1,GTF2F2,NPM1,PPIA,PSMA1,PSMA3,PSMB4,RANBP2,RANGAP1,SUPT5H,ELL,NCL,TCOF1,NPM3,ELL2,C1QBP,STOM,HDAC2,PPIB,KPNA3,KPNA4,RPL5,RPL38,NCBP3,CALM1,GNAI3,GNB1,PTGES3,KDM1A,H2AZ2,PML,PQBP1,TKFC,EIF3D,SUB1,CAND1
11_Member	Reactome Gene Sets	R-HSA-162906	HIV Infection	-8.81493	-5.93418	13/234	2960,2961,2962,2963,4869,5478,5682,5684,5692,5903,5905,6829,8178	GTF2E1,GTF2E2,GTF2F1,GTF2F2,NPM1,PPIA,PSMA1,PSMA3,PSMB4,RANBP2,RANGAP1,SUPT5H,ELL
11_Member	GO Biological Processes	GO:0098781	ncRNA transcription	-7.74602	-5.02161	9/109	2960,2961,2962,2963,4691,6949,8178,10360,22936	GTF2E1,GTF2E2,GTF2F1,GTF2F2,NCL,TCOF1,ELL,NPM3,ELL2
11_Member	Reactome Gene Sets	R-HSA-162599	Late Phase of HIV Life Cycle	-6.82872	-4.24899	9/139	2960,2961,2962,2963,5478,5903,5905,6829,8178	GTF2E1,GTF2E2,GTF2F1,GTF2F2,PPIA,RANBP2,RANGAP1,SUPT5H,ELL
11_Member	Reactome Gene Sets	R-HSA-6807505	RNA polymerase II transcribes snRNA genes	-6.54799	-4.01618	7/74	2960,2961,2962,2963,6829,8178,22936	GTF2E1,GTF2E2,GTF2F1,GTF2F2,SUPT5H,ELL,ELL2
11_Member	Reactome Gene Sets	R-HSA-162587	HIV Life Cycle	-6.4976	-3.97223	9/152	2960,2961,2962,2963,5478,5903,5905,6829,8178	GTF2E1,GTF2E2,GTF2F1,GTF2F2,PPIA,RANBP2,RANGAP1,SUPT5H,ELL
11_Member	Reactome Gene Sets	R-HSA-167172	Transcription of the HIV genome	-5.32494	-2.96706	6/73	2960,2961,2962,2963,6829,8178	GTF2E1,GTF2E2,GTF2F1,GTF2F2,SUPT5H,ELL
11_Member	GO Biological Processes	GO:0042795	snRNA transcription by RNA polymerase II	-5.29033	-2.94529	6/74	2960,2961,2962,2963,8178,22936	GTF2E1,GTF2E2,GTF2F1,GTF2F2,ELL,ELL2
11_Member	GO Biological Processes	GO:0009301	snRNA transcription	-5.25623	-2.91539	6/75	2960,2961,2962,2963,8178,22936	GTF2E1,GTF2E2,GTF2F1,GTF2F2,ELL,ELL2
11_Member	CORUM	CORUM:103	RNA polymerase II holoenzyme complex	-4.94583	-2.65241	4/24	2960,2961,2962,2963	GTF2E1,GTF2E2,GTF2F1,GTF2F2
11_Member	CORUM	CORUM:2825	BRCA1-RNA polymerase II complex	-4.80155	-2.5371	4/26	2960,2961,2962,2963	GTF2E1,GTF2E2,GTF2F1,GTF2F2
11_Member	GO Biological Processes	GO:0043902	positive regulation of multi-organism process	-4.6287	-2.40115	8/197	708,2040,2962,2963,3066,5478,5479,6829	C1QBP,STOM,GTF2F1,GTF2F2,HDAC2,PPIA,PPIB,SUPT5H
11_Member	Reactome Gene Sets	R-HSA-168255	Influenza Infection	-4.38861	-2.22079	7/156	2962,2963,3839,3840,5903,6125,6169	GTF2F1,GTF2F2,KPNA3,KPNA4,RANBP2,RPL5,RPL38
11_Member	GO Biological Processes	GO:0006370	7-methylguanosine mRNA capping	-4.37824	-2.21349	4/33	2962,2963,6829,55421	GTF2F1,GTF2F2,SUPT5H,NCBP3
11_Member	GO Biological Processes	GO:0016073	snRNA metabolic process	-4.37068	-2.21053	6/107	2960,2961,2962,2963,8178,22936	GTF2E1,GTF2E2,GTF2F1,GTF2F2,ELL,ELL2
11_Member	GO Biological Processes	GO:0009452	7-methylguanosine RNA capping	-4.32588	-2.18284	4/34	2962,2963,6829,55421	GTF2F1,GTF2F2,SUPT5H,NCBP3
11_Member	GO Biological Processes	GO:0036260	RNA capping	-4.32588	-2.18284	4/34	2962,2963,6829,55421	GTF2F1,GTF2F2,SUPT5H,NCBP3
11_Member	Reactome Gene Sets	R-HSA-167238	Pausing and recovery of Tat-mediated HIV elongation	-4.32588	-2.18284	4/34	2962,2963,6829,8178	GTF2F1,GTF2F2,SUPT5H,ELL
11_Member	Reactome Gene Sets	R-HSA-167243	Tat-mediated HIV elongation arrest and recovery	-4.32588	-2.18284	4/34	2962,2963,6829,8178	GTF2F1,GTF2F2,SUPT5H,ELL
11_Member	Reactome Gene Sets	R-HSA-8939211	ESR-mediated signaling	-4.24672	-2.12437	8/223	801,2773,2782,2962,2963,10728,23028,94239	CALM1,GNAI3,GNB1,GTF2F1,GTF2F2,PTGES3,KDM1A,H2AZ2
11_Member	GO Biological Processes	GO:0048524	positive regulation of viral process	-4.2378	-2.12296	6/113	2040,2962,2963,5478,5479,6829	STOM,GTF2F1,GTF2F2,PPIA,PPIB,SUPT5H
11_Member	Reactome Gene Sets	R-HSA-167287	HIV elongation arrest and recovery	-4.22601	-2.11855	4/36	2962,2963,6829,8178	GTF2F1,GTF2F2,SUPT5H,ELL
11_Member	Reactome Gene Sets	R-HSA-167290	Pausing and recovery of HIV elongation	-4.22601	-2.11855	4/36	2962,2963,6829,8178	GTF2F1,GTF2F2,SUPT5H,ELL
11_Member	GO Biological Processes	GO:0043900	regulation of multi-organism process	-4.21302	-2.11042	11/437	708,2040,2962,2963,3066,5371,5478,5479,6829,10084,26007	C1QBP,STOM,GTF2F1,GTF2F2,HDAC2,PML,PPIA,PPIB,SUPT5H,PQBP1,TKFC
11_Member	KEGG Pathway	ko03022	Basal transcription factors	-3.84093	-1.83136	4/45	2960,2961,2962,2963	GTF2E1,GTF2E2,GTF2F1,GTF2F2
11_Member	Reactome Gene Sets	R-HSA-167169	HIV Transcription Elongation	-3.80341	-1.80915	4/46	2962,2963,6829,8178	GTF2F1,GTF2F2,SUPT5H,ELL
11_Member	Reactome Gene Sets	R-HSA-167200	Formation of HIV-1 elongation complex containing HIV-1 Tat	-3.80341	-1.80915	4/46	2962,2963,6829,8178	GTF2F1,GTF2F2,SUPT5H,ELL
11_Member	Reactome Gene Sets	R-HSA-167246	Tat-mediated elongation of the HIV-1 transcript	-3.80341	-1.80915	4/46	2962,2963,6829,8178	GTF2F1,GTF2F2,SUPT5H,ELL
11_Member	Reactome Gene Sets	R-HSA-167161	HIV Transcription Initiation	-3.76678	-1.7873	4/47	2960,2961,2962,2963	GTF2E1,GTF2E2,GTF2F1,GTF2F2
11_Member	Reactome Gene Sets	R-HSA-167162	RNA Polymerase II HIV Promoter Escape	-3.76678	-1.7873	4/47	2960,2961,2962,2963	GTF2E1,GTF2E2,GTF2F1,GTF2F2
11_Member	Reactome Gene Sets	R-HSA-73776	RNA Polymerase II Promoter Escape	-3.76678	-1.7873	4/47	2960,2961,2962,2963	GTF2E1,GTF2E2,GTF2F1,GTF2F2
11_Member	Reactome Gene Sets	R-HSA-73779	RNA Polymerase II Transcription Pre-Initiation And Promoter Opening	-3.76678	-1.7873	4/47	2960,2961,2962,2963	GTF2E1,GTF2E2,GTF2F1,GTF2F2
11_Member	Reactome Gene Sets	R-HSA-75953	RNA Polymerase II Transcription Initiation	-3.76678	-1.7873	4/47	2960,2961,2962,2963	GTF2E1,GTF2E2,GTF2F1,GTF2F2
11_Member	Reactome Gene Sets	R-HSA-76042	RNA Polymerase II Transcription Initiation And Promoter Clearance	-3.76678	-1.7873	4/47	2960,2961,2962,2963	GTF2E1,GTF2E2,GTF2F1,GTF2F2
11_Member	GO Biological Processes	GO:0019080	viral gene expression	-3.74072	-1.77033	7/198	2962,2963,5903,6125,6169,6829,8664	GTF2F1,GTF2F2,RANBP2,RPL5,RPL38,SUPT5H,EIF3D
11_Member	Reactome Gene Sets	R-HSA-167152	Formation of HIV elongation complex in the absence of HIV Tat	-3.73098	-1.7658	4/48	2962,2963,6829,8178	GTF2F1,GTF2F2,SUPT5H,ELL
11_Member	KEGG Pathway	hsa03022	Basal transcription factors	-3.73098	-1.7658	4/48	2960,2961,2962,2963	GTF2E1,GTF2E2,GTF2F1,GTF2F2
11_Member	Reactome Gene Sets	R-HSA-167242	Abortive elongation of HIV-1 transcript in the absence of Tat	-3.48468	-1.58317	3/23	2962,2963,6829	GTF2F1,GTF2F2,SUPT5H
11_Member	GO Biological Processes	GO:0050792	regulation of viral process	-3.38093	-1.50162	7/227	2040,2962,2963,5371,5478,5479,6829	STOM,GTF2F1,GTF2F2,PML,PPIA,PPIB,SUPT5H
11_Member	Reactome Gene Sets	R-HSA-9006931	Signaling by Nuclear Receptors	-3.37726	-1.49938	8/299	801,2773,2782,2962,2963,10728,23028,94239	CALM1,GNAI3,GNB1,GTF2F1,GTF2F2,PTGES3,KDM1A,H2AZ2
11_Member	Reactome Gene Sets	R-HSA-167160	RNA Pol II CTD phosphorylation and interaction with CE during HIV infection	-3.2743	-1.40778	3/27	2962,2963,6829	GTF2F1,GTF2F2,SUPT5H
11_Member	Reactome Gene Sets	R-HSA-77075	RNA Pol II CTD phosphorylation and interaction with CE	-3.2743	-1.40778	3/27	2962,2963,6829	GTF2F1,GTF2F2,SUPT5H
11_Member	Reactome Gene Sets	R-HSA-6796648	TP53 Regulates Transcription of DNA Repair Genes	-3.22326	-1.36781	4/65	2962,2963,6829,8178	GTF2F1,GTF2F2,SUPT5H,ELL
11_Member	GO Biological Processes	GO:0043903	regulation of symbiosis, encompassing mutualism through parasitism	-3.21575	-1.36302	7/242	2040,2962,2963,5371,5478,5479,6829	STOM,GTF2F1,GTF2F2,PML,PPIA,PPIB,SUPT5H
11_Member	Reactome Gene Sets	R-HSA-72086	mRNA Capping	-3.18141	-1.33675	3/29	2962,2963,6829	GTF2F1,GTF2F2,SUPT5H
11_Member	GO Biological Processes	GO:0019083	viral transcription	-3.14324	-1.30519	6/180	2962,2963,5903,6125,6169,6829	GTF2F1,GTF2F2,RANBP2,RPL5,RPL38,SUPT5H
11_Member	GO Biological Processes	GO:0006367	transcription initiation from RNA polymerase II promoter	-3.05709	-1.23663	6/187	2960,2961,2962,2963,10923,55832	GTF2E1,GTF2E2,GTF2F1,GTF2F2,SUB1,CAND1
11_Member	Reactome Gene Sets	R-HSA-113418	Formation of the Early Elongation Complex	-3.01482	-1.20961	3/33	2962,2963,6829	GTF2F1,GTF2F2,SUPT5H
11_Member	Reactome Gene Sets	R-HSA-167158	Formation of the HIV-1 Early Elongation Complex	-3.01482	-1.20961	3/33	2962,2963,6829	GTF2F1,GTF2F2,SUPT5H
11_Member	Reactome Gene Sets	R-HSA-168273	Influenza Viral RNA Transcription and Replication	-2.8998	-1.13795	5/135	2962,2963,5903,6125,6169	GTF2F1,GTF2F2,RANBP2,RPL5,RPL38
11_Member	GO Biological Processes	GO:0050434	positive regulation of viral transcription	-2.77006	-1.04261	3/40	2962,2963,6829	GTF2F1,GTF2F2,SUPT5H
11_Member	WikiPathways	WP405	Eukaryotic Transcription Initiation	-2.77006	-1.04261	3/40	2960,2961,2963	GTF2E1,GTF2E2,GTF2F2
11_Member	Reactome Gene Sets	R-HSA-9018519	Estrogen-dependent gene expression	-2.69837	-0.991293	5/150	2962,2963,10728,23028,94239	GTF2F1,GTF2F2,PTGES3,KDM1A,H2AZ2
11_Member	Reactome Gene Sets	R-HSA-168325	Viral Messenger RNA Synthesis	-2.67908	-0.97759	3/43	2962,2963,5903	GTF2F1,GTF2F2,RANBP2
11_Member	GO Biological Processes	GO:0006352	DNA-templated transcription, initiation	-2.4314	-0.796157	6/249	2960,2961,2962,2963,10923,55832	GTF2E1,GTF2E2,GTF2F1,GTF2F2,SUB1,CAND1
11_Member	GO Biological Processes	GO:0046782	regulation of viral transcription	-2.15285	-0.591545	3/66	2962,2963,6829	GTF2F1,GTF2F2,SUPT5H
12_Summary	GO Biological Processes	GO:0016570	histone modification	-7.89927	-5.15418	16/452	2146,3066,6015,6418,6830,9730,23028,23168,23186,23210,23411,23476,55100,55677,56943,57708,5903,5905,960,1191,1457,1459,2773,5478,10105,5371,10961,9692,387338,7913,801,2782,4869,10728,10923,2073,9554,476,6513,29763,55920,708,26007	EZH2,HDAC2,RING1,SET,SUPT6H,DCAF1,KDM1A,RTF1,RCOR1,JMJD6,SIRT1,BRD4,WDR70,IWS1,ENY2,MIER1,RANBP2,RANGAP1,CD44,CLU,CSNK2A1,CSNK2A2,GNAI3,PPIA,PPIF,PML,ERP29,PRORP,NSUN4,DEK,CALM1,GNB1,NPM1,PTGES3,SUB1,ERCC5,SEC22B,ATP1A1,SLC2A1,PACSIN3,RCC2,C1QBP,TKFC
12_Member	GO Biological Processes	GO:0016570	histone modification	-7.89927	-5.15418	16/452	2146,3066,6015,6418,6830,9730,23028,23168,23186,23210,23411,23476,55100,55677,56943,57708	EZH2,HDAC2,RING1,SET,SUPT6H,DCAF1,KDM1A,RTF1,RCOR1,JMJD6,SIRT1,BRD4,WDR70,IWS1,ENY2,MIER1
12_Member	GO Biological Processes	GO:0016569	covalent chromatin modification	-7.72753	-5.01311	16/465	2146,3066,6015,6418,6830,9730,23028,23168,23186,23210,23411,23476,55100,55677,56943,57708	EZH2,HDAC2,RING1,SET,SUPT6H,DCAF1,KDM1A,RTF1,RCOR1,JMJD6,SIRT1,BRD4,WDR70,IWS1,ENY2,MIER1
12_Member	GO Biological Processes	GO:0031060	regulation of histone methylation	-5.74404	-3.28925	6/62	6830,23028,23168,23411,23476,55677	SUPT6H,KDM1A,RTF1,SIRT1,BRD4,IWS1
12_Member	GO Biological Processes	GO:1902275	regulation of chromatin organization	-5.68694	-3.25848	9/190	6418,6830,23028,23168,23411,23476,55100,55677,57708	SET,SUPT6H,KDM1A,RTF1,SIRT1,BRD4,WDR70,IWS1,MIER1
12_Member	GO Biological Processes	GO:0031056	regulation of histone modification	-5.5816	-3.15822	8/146	6418,6830,23028,23168,23411,23476,55100,55677	SET,SUPT6H,KDM1A,RTF1,SIRT1,BRD4,WDR70,IWS1
12_Member	GO Biological Processes	GO:0034968	histone lysine methylation	-5.45769	-3.0636	7/107	2146,6830,23028,23168,23411,23476,55677	EZH2,SUPT6H,KDM1A,RTF1,SIRT1,BRD4,IWS1
12_Member	GO Biological Processes	GO:0018205	peptidyl-lysine modification	-5.36244	-2.99579	12/395	2146,3066,5903,5905,6418,6830,23028,23168,23210,23411,23476,55677	EZH2,HDAC2,RANBP2,RANGAP1,SET,SUPT6H,KDM1A,RTF1,JMJD6,SIRT1,BRD4,IWS1
12_Member	GO Biological Processes	GO:2001234	negative regulation of apoptotic signaling pathway	-5.10467	-2.79212	9/224	960,1191,1457,1459,2773,5478,10105,23028,23411	CD44,CLU,CSNK2A1,CSNK2A2,GNAI3,PPIA,PPIF,KDM1A,SIRT1
12_Member	GO Biological Processes	GO:0018022	peptidyl-lysine methylation	-5.05678	-2.75198	7/123	2146,6830,23028,23168,23411,23476,55677	EZH2,SUPT6H,KDM1A,RTF1,SIRT1,BRD4,IWS1
12_Member	GO Biological Processes	GO:0016571	histone methylation	-4.89935	-2.61702	7/130	2146,6830,23028,23168,23411,23476,55677	EZH2,SUPT6H,KDM1A,RTF1,SIRT1,BRD4,IWS1
12_Member	GO Biological Processes	GO:2001243	negative regulation of intrinsic apoptotic signaling pathway	-4.66333	-2.42273	6/95	960,1191,5478,10105,23028,23411	CD44,CLU,PPIA,PPIF,KDM1A,SIRT1
12_Member	GO Biological Processes	GO:2001233	regulation of apoptotic signaling pathway	-4.63993	-2.4059	11/392	960,1191,1457,1459,2773,5371,5478,10105,10961,23028,23411	CD44,CLU,CSNK2A1,CSNK2A2,GNAI3,PML,PPIA,PPIF,ERP29,KDM1A,SIRT1
12_Member	GO Biological Processes	GO:1902230	negative regulation of intrinsic apoptotic signaling pathway in response to DNA damage	-4.54636	-2.32836	4/30	960,1191,23028,23411	CD44,CLU,KDM1A,SIRT1
12_Member	GO Biological Processes	GO:2001242	regulation of intrinsic apoptotic signaling pathway	-4.31869	-2.17829	7/160	960,1191,5478,10105,10961,23028,23411	CD44,CLU,PPIA,PPIF,ERP29,KDM1A,SIRT1
12_Member	GO Biological Processes	GO:0033044	regulation of chromosome organization	-4.2791	-2.14394	10/355	5371,6418,6830,23028,23168,23411,23476,55100,55677,57708	PML,SET,SUPT6H,KDM1A,RTF1,SIRT1,BRD4,WDR70,IWS1,MIER1
12_Member	GO Biological Processes	GO:1902229	regulation of intrinsic apoptotic signaling pathway in response to DNA damage	-4.17832	-2.08526	4/37	960,1191,23028,23411	CD44,CLU,KDM1A,SIRT1
12_Member	GO Biological Processes	GO:0006479	protein methylation	-4.15229	-2.06857	7/170	2146,6830,23028,23168,23411,23476,55677	EZH2,SUPT6H,KDM1A,RTF1,SIRT1,BRD4,IWS1
12_Member	GO Biological Processes	GO:0008213	protein alkylation	-4.15229	-2.06857	7/170	2146,6830,23028,23168,23411,23476,55677	EZH2,SUPT6H,KDM1A,RTF1,SIRT1,BRD4,IWS1
12_Member	GO Biological Processes	GO:0043518	negative regulation of DNA damage response, signal transduction by p53 class mediator	-4.05982	-2.00297	3/15	960,23028,23411	CD44,KDM1A,SIRT1
12_Member	GO Biological Processes	GO:1902166	negative regulation of intrinsic apoptotic signaling pathway in response to DNA damage by p53 class mediator	-4.05982	-2.00297	3/15	960,23028,23411	CD44,KDM1A,SIRT1
12_Member	GO Biological Processes	GO:0043414	macromolecule methylation	-4.0553	-2.00062	9/305	2146,6830,9692,23028,23168,23411,23476,55677,387338	EZH2,SUPT6H,PRORP,KDM1A,RTF1,SIRT1,BRD4,IWS1,NSUN4
12_Member	GO Biological Processes	GO:1902165	regulation of intrinsic apoptotic signaling pathway in response to DNA damage by p53 class mediator	-3.88909	-1.86567	3/17	960,23028,23411	CD44,KDM1A,SIRT1
12_Member	GO Biological Processes	GO:0042771	intrinsic apoptotic signaling pathway in response to DNA damage by p53 class mediator	-3.87937	-1.85995	4/44	960,5371,23028,23411	CD44,PML,KDM1A,SIRT1
12_Member	GO Biological Processes	GO:0018023	peptidyl-lysine trimethylation	-3.84093	-1.83136	4/45	23168,23411,23476,55677	RTF1,SIRT1,BRD4,IWS1
12_Member	GO Biological Processes	GO:0031057	negative regulation of histone modification	-3.84093	-1.83136	4/45	6418,6830,23028,23411	SET,SUPT6H,KDM1A,SIRT1
12_Member	GO Biological Processes	GO:0031061	negative regulation of histone methylation	-3.60528	-1.66901	3/21	6830,23028,23411	SUPT6H,KDM1A,SIRT1
12_Member	GO Biological Processes	GO:1902254	negative regulation of intrinsic apoptotic signaling pathway by p53 class mediator	-3.60528	-1.66901	3/21	960,23028,23411	CD44,KDM1A,SIRT1
12_Member	GO Biological Processes	GO:0097193	intrinsic apoptotic signaling pathway	-3.53628	-1.61774	8/283	960,1191,5371,5478,10105,10961,23028,23411	CD44,CLU,PML,PPIA,PPIF,ERP29,KDM1A,SIRT1
12_Member	GO Biological Processes	GO:0032259	methylation	-3.5274	-1.61201	9/359	2146,6830,9692,23028,23168,23411,23476,55677,387338	EZH2,SUPT6H,PRORP,KDM1A,RTF1,SIRT1,BRD4,IWS1,NSUN4
12_Member	GO Biological Processes	GO:0008630	intrinsic apoptotic signaling pathway in response to DNA damage	-3.4913	-1.5852	5/100	960,1191,5371,23028,23411	CD44,CLU,PML,KDM1A,SIRT1
12_Member	GO Biological Processes	GO:1905269	positive regulation of chromatin organization	-3.4913	-1.5852	5/100	23028,23168,23411,23476,57708	KDM1A,RTF1,SIRT1,BRD4,MIER1
12_Member	GO Biological Processes	GO:2001020	regulation of response to DNA damage stimulus	-3.41554	-1.5272	7/224	960,1191,5371,7913,23028,23411,55100	CD44,CLU,PML,DEK,KDM1A,SIRT1,WDR70
12_Member	GO Biological Processes	GO:1905268	negative regulation of chromatin organization	-3.24886	-1.38374	4/64	6418,6830,23028,23411	SET,SUPT6H,KDM1A,SIRT1
12_Member	GO Biological Processes	GO:1902253	regulation of intrinsic apoptotic signaling pathway by p53 class mediator	-3.22696	-1.36877	3/28	960,23028,23411	CD44,KDM1A,SIRT1
12_Member	GO Biological Processes	GO:2001252	positive regulation of chromosome organization	-3.16858	-1.3279	6/178	5371,23028,23168,23411,23476,57708	PML,KDM1A,RTF1,SIRT1,BRD4,MIER1
12_Member	GO Biological Processes	GO:0097190	apoptotic signaling pathway	-3.12935	-1.29744	11/585	960,1191,1457,1459,2773,5371,5478,10105,10961,23028,23411	CD44,CLU,CSNK2A1,CSNK2A2,GNAI3,PML,PPIA,PPIF,ERP29,KDM1A,SIRT1
12_Member	GO Biological Processes	GO:1901797	negative regulation of signal transduction by p53 class mediator	-3.09521	-1.27009	3/31	960,23028,23411	CD44,KDM1A,SIRT1
12_Member	GO Biological Processes	GO:0072332	intrinsic apoptotic signaling pathway by p53 class mediator	-2.98897	-1.19693	4/75	960,5371,23028,23411	CD44,PML,KDM1A,SIRT1
12_Member	GO Biological Processes	GO:0043516	regulation of DNA damage response, signal transduction by p53 class mediator	-2.97658	-1.19041	3/34	960,23028,23411	CD44,KDM1A,SIRT1
12_Member	GO Biological Processes	GO:0006282	regulation of DNA repair	-2.92862	-1.15507	5/133	5371,7913,23028,23411,55100	PML,DEK,KDM1A,SIRT1,WDR70
12_Member	GO Biological Processes	GO:0031062	positive regulation of histone methylation	-2.90362	-1.13903	3/36	23168,23411,23476	RTF1,SIRT1,BRD4
12_Member	GO Biological Processes	GO:0071482	cellular response to light stimulus	-2.8998	-1.13795	5/135	801,2782,4869,23028,23411	CALM1,GNB1,NPM1,KDM1A,SIRT1
12_Member	GO Biological Processes	GO:0051052	regulation of DNA metabolic process	-2.89923	-1.13795	9/440	4869,5371,6830,7913,10728,10923,23028,23411,55100	NPM1,PML,SUPT6H,DEK,PTGES3,SUB1,KDM1A,SIRT1,WDR70
12_Member	GO Biological Processes	GO:2001021	negative regulation of response to DNA damage stimulus	-2.84476	-1.09541	4/82	960,1191,23028,23411	CD44,CLU,KDM1A,SIRT1
12_Member	GO Biological Processes	GO:0031058	positive regulation of histone modification	-2.76841	-1.04198	4/86	23028,23168,23411,23476	KDM1A,RTF1,SIRT1,BRD4
12_Member	GO Biological Processes	GO:2000779	regulation of double-strand break repair	-2.74995	-1.02832	4/87	5371,7913,23028,55100	PML,DEK,KDM1A,WDR70
12_Member	GO Biological Processes	GO:0009411	response to UV	-2.73672	-1.01733	5/147	2073,4869,5371,23028,23411	ERCC5,NPM1,PML,KDM1A,SIRT1
12_Member	GO Biological Processes	GO:0080135	regulation of cellular response to stress	-2.71274	-1.00044	12/761	960,1191,4869,5371,5478,5903,7913,10728,10961,23028,23411,55100	CD44,CLU,NPM1,PML,PPIA,RANBP2,DEK,PTGES3,ERP29,KDM1A,SIRT1,WDR70
12_Member	GO Biological Processes	GO:0009416	response to light stimulus	-2.52232	-0.866876	7/320	801,2073,2782,4869,5371,23028,23411	CALM1,ERCC5,GNB1,NPM1,PML,KDM1A,SIRT1
12_Member	GO Biological Processes	GO:0010639	negative regulation of organelle organization	-2.45009	-0.806539	8/419	1191,4869,6418,6830,9554,10105,23028,23411	CLU,NPM1,SET,SUPT6H,SEC22B,PPIF,KDM1A,SIRT1
12_Member	GO Biological Processes	GO:0030330	DNA damage response, signal transduction by p53 class mediator	-2.43879	-0.801076	4/106	960,5371,23028,23411	CD44,PML,KDM1A,SIRT1
12_Member	GO Biological Processes	GO:0071214	cellular response to abiotic stimulus	-2.4347	-0.798633	7/332	476,801,2782,4869,6513,23028,23411	ATP1A1,CALM1,GNB1,NPM1,SLC2A1,KDM1A,SIRT1
12_Member	GO Biological Processes	GO:0104004	cellular response to environmental stimulus	-2.4347	-0.798633	7/332	476,801,2782,4869,6513,23028,23411	ATP1A1,CALM1,GNB1,NPM1,SLC2A1,KDM1A,SIRT1
12_Member	GO Biological Processes	GO:0071478	cellular response to radiation	-2.24136	-0.65433	5/192	801,2782,4869,23028,23411	CALM1,GNB1,NPM1,KDM1A,SIRT1
12_Member	GO Biological Processes	GO:0051129	negative regulation of cellular component organization	-2.16149	-0.593894	11/782	1191,3066,4869,6418,6830,9554,10105,23028,23411,29763,55920	CLU,HDAC2,NPM1,SET,SUPT6H,SEC22B,PPIF,KDM1A,SIRT1,PACSIN3,RCC2
12_Member	GO Biological Processes	GO:1902532	negative regulation of intracellular signal transduction	-2.15907	-0.592182	9/570	708,801,960,1191,5478,10105,23028,23411,26007	C1QBP,CALM1,CD44,CLU,PPIA,PPIF,KDM1A,SIRT1,TKFC
12_Member	GO Biological Processes	GO:0042770	signal transduction in response to DNA damage	-2.11528	-0.566285	4/131	960,5371,23028,23411	CD44,PML,KDM1A,SIRT1
13_Summary	Reactome Gene Sets	R-HSA-9679191	Potential therapeutics for SARS	-7.55797	-4.89029	8/81	476,483,3066,10728,23028,23186,23476,51742,490,682,708,801,960,1191,2773,2782,5321,5478,5660,6520,2146,6015,23210,56943,94239,9343,8546,5905	ATP1A1,ATP1B3,HDAC2,PTGES3,KDM1A,RCOR1,BRD4,ARID4B,ATP2B1,BSG,C1QBP,CALM1,CD44,CLU,GNAI3,GNB1,PLA2G4A,PPIA,PSAP,SLC3A2,EZH2,RING1,JMJD6,ENY2,H2AZ2,EFTUD2,AP3B1,RANGAP1
13_Member	Reactome Gene Sets	R-HSA-9679191	Potential therapeutics for SARS	-7.55797	-4.89029	8/81	476,483,3066,10728,23028,23186,23476,51742	ATP1A1,ATP1B3,HDAC2,PTGES3,KDM1A,RCOR1,BRD4,ARID4B
13_Member	Reactome Gene Sets	R-HSA-109582	Hemostasis	-6.0411	-3.56403	16/620	483,490,682,708,801,960,1191,2773,2782,3066,5321,5478,5660,6520,23028,23186	ATP1B3,ATP2B1,BSG,C1QBP,CALM1,CD44,CLU,GNAI3,GNB1,HDAC2,PLA2G4A,PPIA,PSAP,SLC3A2,KDM1A,RCOR1
13_Member	Reactome Gene Sets	R-HSA-9679506	SARS-CoV Infections	-5.55946	-3.14111	8/147	476,483,3066,10728,23028,23186,23476,51742	ATP1A1,ATP1B3,HDAC2,PTGES3,KDM1A,RCOR1,BRD4,ARID4B
13_Member	CORUM	CORUM:636	BHC complex	-5.39981	-3.0242	3/6	3066,23028,23186	HDAC2,KDM1A,RCOR1
13_Member	CORUM	CORUM:620	CoREST-HDAC complex	-5.15866	-2.83421	3/7	3066,23028,23186	HDAC2,KDM1A,RCOR1
13_Member	CORUM	CORUM:871	BRAF53-BRCA2 complex	-5.15866	-2.83421	3/7	3066,23028,23186	HDAC2,KDM1A,RCOR1
13_Member	CORUM	CORUM:643	CtBP core complex	-4.78223	-2.52815	3/9	3066,23028,23186	HDAC2,KDM1A,RCOR1
13_Member	CORUM	CORUM:1492	BHC110 complex	-4.62921	-2.40115	3/10	3066,23028,23186	HDAC2,KDM1A,RCOR1
13_Member	Reactome Gene Sets	R-HSA-8943724	Regulation of PTEN gene transcription	-4.51327	-2.31264	5/61	2146,3066,6015,23028,23186	EZH2,HDAC2,RING1,KDM1A,RCOR1
13_Member	CORUM	CORUM:633	anti-BHC110 complex	-4.4928	-2.30224	3/11	3066,23028,23186	HDAC2,KDM1A,RCOR1
13_Member	CORUM	CORUM:632	Anti-HDAC2 complex	-3.88909	-1.86567	3/17	3066,23028,23186	HDAC2,KDM1A,RCOR1
13_Member	CORUM	CORUM:642	CtBP complex	-3.88909	-1.86567	3/17	3066,23028,23186	HDAC2,KDM1A,RCOR1
13_Member	Reactome Gene Sets	R-HSA-3247509	Chromatin modifying enzymes	-3.63065	-1.68439	8/274	2146,3066,23028,23186,23210,51742,56943,94239	EZH2,HDAC2,KDM1A,RCOR1,JMJD6,ARID4B,ENY2,H2AZ2
13_Member	Reactome Gene Sets	R-HSA-4839726	Chromatin organization	-3.63065	-1.68439	8/274	2146,3066,23028,23186,23210,51742,56943,94239	EZH2,HDAC2,KDM1A,RCOR1,JMJD6,ARID4B,ENY2,H2AZ2
13_Member	CORUM	CORUM:1257	ALL-1 supercomplex	-3.22696	-1.36877	3/28	3066,9343,23028	HDAC2,EFTUD2,KDM1A
13_Member	GO Biological Processes	GO:0007596	blood coagulation	-2.9894	-1.19693	8/343	708,2782,3066,5321,5478,8546,23028,23186	C1QBP,GNB1,HDAC2,PLA2G4A,PPIA,AP3B1,KDM1A,RCOR1
13_Member	GO Biological Processes	GO:0007599	hemostasis	-2.95728	-1.17343	8/347	708,2782,3066,5321,5478,8546,23028,23186	C1QBP,GNB1,HDAC2,PLA2G4A,PPIA,AP3B1,KDM1A,RCOR1
13_Member	GO Biological Processes	GO:0050817	coagulation	-2.94932	-1.16894	8/348	708,2782,3066,5321,5478,8546,23028,23186	C1QBP,GNB1,HDAC2,PLA2G4A,PPIA,AP3B1,KDM1A,RCOR1
13_Member	Reactome Gene Sets	R-HSA-3214815	HDACs deacetylate histones	-2.62705	-0.937562	4/94	3066,23028,23186,51742	HDAC2,KDM1A,RCOR1,ARID4B
13_Member	GO Biological Processes	GO:0042060	wound healing	-2.57774	-0.902007	10/587	708,960,2146,2782,3066,5321,5478,8546,23028,23186	C1QBP,CD44,EZH2,GNB1,HDAC2,PLA2G4A,PPIA,AP3B1,KDM1A,RCOR1
13_Member	GO Biological Processes	GO:0009611	response to wounding	-2.51131	-0.859291	11/701	708,960,2146,2782,3066,5321,5478,5905,8546,23028,23186	C1QBP,CD44,EZH2,GNB1,HDAC2,PLA2G4A,PPIA,RANGAP1,AP3B1,KDM1A,RCOR1
14_Summary	GO Biological Processes	GO:1901796	regulation of signal transduction by p53 class mediator	-6.96921	-4.35952	10/177	960,1457,1459,1460,3066,5371,6125,23028,23246,23411,2773,2782,26985,2962,2963,4869,6829,8178,5321,6015,2960,2961,2146,57680,6949,51602,801,9730,3030,1191,5682,5684,5692,7328,51449,4898,9554,29763,708,5660	CD44,CSNK2A1,CSNK2A2,CSNK2B,HDAC2,PML,RPL5,KDM1A,BOP1,SIRT1,GNAI3,GNB1,AP3M1,GTF2F1,GTF2F2,NPM1,SUPT5H,ELL,PLA2G4A,RING1,GTF2E1,GTF2E2,EZH2,CHD8,TCOF1,NOP58,CALM1,DCAF1,HADHA,CLU,PSMA1,PSMA3,PSMB4,UBE2H,PCYOX1,NRDC,SEC22B,PACSIN3,C1QBP,PSAP
14_Member	GO Biological Processes	GO:1901796	regulation of signal transduction by p53 class mediator	-6.96921	-4.35952	10/177	960,1457,1459,1460,3066,5371,6125,23028,23246,23411	CD44,CSNK2A1,CSNK2A2,CSNK2B,HDAC2,PML,RPL5,KDM1A,BOP1,SIRT1
14_Member	CORUM	CORUM:2720	Casein kinase II (beta-dimer, alpha, alpha')	-6.69517	-4.14347	3/3	1457,1459,1460	CSNK2A1,CSNK2A2,CSNK2B
14_Member	CORUM	CORUM:5224	Casein kinase II (beta-dimer, alpha, alpha')	-6.69517	-4.14347	3/3	1457,1459,1460	CSNK2A1,CSNK2A2,CSNK2B
14_Member	CORUM	CORUM:2719	Casein kinase II-HMG1 complex	-6.095	-3.61218	3/4	1457,1459,1460	CSNK2A1,CSNK2A2,CSNK2B
14_Member	CORUM	CORUM:938	FACT complex, UV-activated	-5.69895	-3.26535	3/5	1457,1459,1460	CSNK2A1,CSNK2A2,CSNK2B
14_Member	GO Biological Processes	GO:0072331	signal transduction by p53 class mediator	-5.38586	-3.01475	10/264	960,1457,1459,1460,3066,5371,6125,23028,23246,23411	CD44,CSNK2A1,CSNK2A2,CSNK2B,HDAC2,PML,RPL5,KDM1A,BOP1,SIRT1
14_Member	Reactome Gene Sets	R-HSA-6814122	Cooperation of PDCL (PhLP1) and TRiC/CCT in G-protein beta folding	-5.31871	-2.96515	5/42	1457,1459,1460,2773,2782	CSNK2A1,CSNK2A2,CSNK2B,GNAI3,GNB1
14_Member	Reactome Gene Sets	R-HSA-201688	WNT mediated activation of DVL	-4.78223	-2.52815	3/9	1457,1459,1460	CSNK2A1,CSNK2A2,CSNK2B
14_Member	Reactome Gene Sets	R-HSA-390466	Chaperonin-mediated protein folding	-4.66333	-2.42273	6/95	1457,1459,1460,2773,2782,26985	CSNK2A1,CSNK2A2,CSNK2B,GNAI3,GNB1,AP3M1
14_Member	Reactome Gene Sets	R-HSA-391251	Protein folding	-4.51216	-2.31264	6/101	1457,1459,1460,2773,2782,26985	CSNK2A1,CSNK2A2,CSNK2B,GNAI3,GNB1,AP3M1
14_Member	Reactome Gene Sets	R-HSA-2514853	Condensation of Prometaphase Chromosomes	-4.4928	-2.30224	3/11	1457,1459,1460	CSNK2A1,CSNK2A2,CSNK2B
14_Member	Reactome Gene Sets	R-HSA-8934903	Receptor Mediated Mitophagy	-4.4928	-2.30224	3/11	1457,1459,1460	CSNK2A1,CSNK2A2,CSNK2B
14_Member	Reactome Gene Sets	R-HSA-3700989	Transcriptional Regulation by TP53	-4.17875	-2.08526	10/365	1457,1459,1460,2962,2963,3066,4869,5371,6829,8178	CSNK2A1,CSNK2A2,CSNK2B,GTF2F1,GTF2F2,HDAC2,NPM1,PML,SUPT5H,ELL
14_Member	Canonical Pathways	M229	PID P38 ALPHA BETA DOWNSTREAM PATHWAY	-4.13201	-2.05743	4/38	1457,1459,1460,5321	CSNK2A1,CSNK2A2,CSNK2B,PLA2G4A
14_Member	Reactome Gene Sets	R-HSA-8939243	RUNX1 interacts with co-factors whose precise effect on RUNX1 targets is not known	-4.13201	-2.05743	4/38	1457,1459,1460,6015	CSNK2A1,CSNK2A2,CSNK2B,RING1
14_Member	Canonical Pathways	M42	PID DNA PK PATHWAY	-3.97153	-1.93171	3/16	1457,1459,1460	CSNK2A1,CSNK2A2,CSNK2B
14_Member	Canonical Pathways	M26	PID NFKAPPAB ATYPICAL PATHWAY	-3.88909	-1.86567	3/17	1457,1459,1460	CSNK2A1,CSNK2A2,CSNK2B
14_Member	KEGG Pathway	ko05169	Epstein-Barr virus infection	-3.7007	-1.74249	7/201	960,1457,1459,1460,2960,2961,3066	CD44,CSNK2A1,CSNK2A2,CSNK2B,GTF2E1,GTF2E2,HDAC2
14_Member	GO Biological Processes	GO:2000059	negative regulation of ubiquitin-dependent protein catabolic process	-3.69599	-1.73951	4/49	1457,1459,5371,6125	CSNK2A1,CSNK2A2,PML,RPL5
14_Member	WikiPathways	WP4336	ncRNAs involved in Wnt signaling in hepatocellular carcinoma	-3.68203	-1.72898	5/91	1457,1459,1460,2146,57680	CSNK2A1,CSNK2A2,CSNK2B,EZH2,CHD8
14_Member	Reactome Gene Sets	R-HSA-445144	Signal transduction by L1	-3.60528	-1.66901	3/21	1457,1459,1460	CSNK2A1,CSNK2A2,CSNK2B
14_Member	WikiPathways	WP4258	LncRNA involvement in canonical Wnt signaling and colorectal cancer	-3.51152	-1.59924	5/99	1457,1459,1460,2146,57680	CSNK2A1,CSNK2A2,CSNK2B,EZH2,CHD8
14_Member	KEGG Pathway	ko03008	Ribosome biogenesis in eukaryotes	-3.41262	-1.5272	5/104	1457,1459,1460,6949,51602	CSNK2A1,CSNK2A2,CSNK2B,TCOF1,NOP58
14_Member	Reactome Gene Sets	R-HSA-1483191	Synthesis of PC	-3.22696	-1.36877	3/28	1457,1459,1460	CSNK2A1,CSNK2A2,CSNK2B
14_Member	Reactome Gene Sets	R-HSA-5205647	Mitophagy	-3.18141	-1.33675	3/29	1457,1459,1460	CSNK2A1,CSNK2A2,CSNK2B
14_Member	KEGG Pathway	hsa03008	Ribosome biogenesis in eukaryotes	-3.17876	-1.33543	5/117	1457,1459,1460,6949,51602	CSNK2A1,CSNK2A2,CSNK2B,TCOF1,NOP58
14_Member	GO Biological Processes	GO:0018107	peptidyl-threonine phosphorylation	-3.162	-1.32264	5/118	801,1457,1459,1460,9730	CALM1,CSNK2A1,CSNK2A2,CSNK2B,DCAF1
14_Member	GO Biological Processes	GO:1903051	negative regulation of proteolysis involved in cellular protein catabolic process	-3.03294	-1.2173	4/73	1457,1459,5371,6125	CSNK2A1,CSNK2A2,PML,RPL5
14_Member	GO Biological Processes	GO:0018210	peptidyl-threonine modification	-3.01816	-1.20961	5/127	801,1457,1459,1460,9730	CALM1,CSNK2A1,CSNK2A2,CSNK2B,DCAF1
14_Member	Reactome Gene Sets	R-HSA-1483206	Glycerophospholipid biosynthesis	-2.98778	-1.19693	5/129	1457,1459,1460,3030,5321	CSNK2A1,CSNK2A2,CSNK2B,HADHA,PLA2G4A
14_Member	GO Biological Processes	GO:0006656	phosphatidylcholine biosynthetic process	-2.80204	-1.0643	3/39	1457,1459,1460	CSNK2A1,CSNK2A2,CSNK2B
14_Member	Canonical Pathways	M156	PID ECADHERIN NASCENT AJ PATHWAY	-2.80204	-1.0643	3/39	1457,1459,1460	CSNK2A1,CSNK2A2,CSNK2B
14_Member	GO Biological Processes	GO:1903363	negative regulation of cellular protein catabolic process	-2.78712	-1.05146	4/85	1457,1459,5371,6125	CSNK2A1,CSNK2A2,PML,RPL5
14_Member	GO Biological Processes	GO:0019941	modification-dependent protein catabolic process	-2.77421	-1.04261	11/648	1191,1457,1459,5371,5682,5684,5692,6125,7328,23411,51449	CLU,CSNK2A1,CSNK2A2,PML,PSMA1,PSMA3,PSMB4,RPL5,UBE2H,SIRT1,PCYOX1
14_Member	GO Biological Processes	GO:0043632	modification-dependent macromolecule catabolic process	-2.71716	-1.00189	11/659	1191,1457,1459,5371,5682,5684,5692,6125,7328,23411,51449	CLU,CSNK2A1,CSNK2A2,PML,PSMA1,PSMA3,PSMB4,RPL5,UBE2H,SIRT1,PCYOX1
14_Member	GO Biological Processes	GO:0046470	phosphatidylcholine metabolic process	-2.69596	-0.991293	4/90	1457,1459,1460,5321	CSNK2A1,CSNK2A2,CSNK2B,PLA2G4A
14_Member	KEGG Pathway	hsa05169	Epstein-Barr virus infection	-2.68631	-0.982607	7/299	960,1457,1459,1460,2960,2961,3066	CD44,CSNK2A1,CSNK2A2,CSNK2B,GTF2E1,GTF2E2,HDAC2
14_Member	GO Biological Processes	GO:0042176	regulation of protein catabolic process	-2.60555	-0.922535	8/395	1191,1457,1459,4898,5371,6125,9554,29763	CLU,CSNK2A1,CSNK2A2,NRDC,PML,RPL5,SEC22B,PACSIN3
14_Member	Reactome Gene Sets	R-HSA-5633007	Regulation of TP53 Activity	-2.57678	-0.90195	5/160	1457,1459,1460,3066,5371	CSNK2A1,CSNK2A2,CSNK2B,HDAC2,PML
14_Member	GO Biological Processes	GO:0016236	macroautophagy	-2.55248	-0.890957	7/316	1457,1459,1460,2773,6829,9554,23411	CSNK2A1,CSNK2A2,CSNK2B,GNAI3,SUPT5H,SEC22B,SIRT1
14_Member	GO Biological Processes	GO:2000058	regulation of ubiquitin-dependent protein catabolic process	-2.54205	-0.883797	5/163	1191,1457,1459,5371,6125	CLU,CSNK2A1,CSNK2A2,PML,RPL5
14_Member	GO Biological Processes	GO:0051603	proteolysis involved in cellular protein catabolic process	-2.34871	-0.731199	11/737	1191,1457,1459,5371,5682,5684,5692,6125,7328,23411,51449	CLU,CSNK2A1,CSNK2A2,PML,PSMA1,PSMA3,PSMB4,RPL5,UBE2H,SIRT1,PCYOX1
14_Member	WikiPathways	WP428	Wnt Signaling	-2.31298	-0.703285	4/115	1457,1459,1460,57680	CSNK2A1,CSNK2A2,CSNK2B,CHD8
14_Member	KEGG Pathway	ko05168	Herpes simplex infection	-2.30866	-0.702831	5/185	708,1457,1459,1460,5371	C1QBP,CSNK2A1,CSNK2A2,CSNK2B,PML
14_Member	GO Biological Processes	GO:0006511	ubiquitin-dependent protein catabolic process	-2.30498	-0.699918	10/642	1191,1457,1459,5371,5682,5684,5692,6125,7328,23411	CLU,CSNK2A1,CSNK2A2,PML,PSMA1,PSMA3,PSMB4,RPL5,UBE2H,SIRT1
14_Member	GO Biological Processes	GO:0006914	autophagy	-2.29215	-0.690912	9/543	1191,1457,1459,1460,2773,5660,6829,9554,23411	CLU,CSNK2A1,CSNK2A2,CSNK2B,GNAI3,PSAP,SUPT5H,SEC22B,SIRT1
14_Member	GO Biological Processes	GO:0061919	process utilizing autophagic mechanism	-2.29215	-0.690912	9/543	1191,1457,1459,1460,2773,5660,6829,9554,23411	CLU,CSNK2A1,CSNK2A2,CSNK2B,GNAI3,PSAP,SUPT5H,SEC22B,SIRT1
14_Member	GO Biological Processes	GO:0009896	positive regulation of catabolic process	-2.20503	-0.628908	8/461	1191,1457,2773,4898,6829,9554,23411,29763	CLU,CSNK2A1,GNAI3,NRDC,SUPT5H,SEC22B,SIRT1,PACSIN3
14_Member	KEGG Pathway	ko04137	Mitophagy - animal	-2.17119	-0.602896	3/65	1457,1459,1460	CSNK2A1,CSNK2A2,CSNK2B
14_Member	GO Biological Processes	GO:0042177	negative regulation of protein catabolic process	-2.1384	-0.579168	4/129	1457,1459,5371,6125	CSNK2A1,CSNK2A2,PML,RPL5
14_Member	GO Biological Processes	GO:0016239	positive regulation of macroautophagy	-2.13481	-0.579024	3/67	2773,6829,23411	GNAI3,SUPT5H,SIRT1
14_Member	KEGG Pathway	hsa04137	Mitophagy - animal	-2.13481	-0.579024	3/67	1457,1459,1460	CSNK2A1,CSNK2A2,CSNK2B
14_Member	GO Biological Processes	GO:0044257	cellular protein catabolic process	-2.1027	-0.554384	11/797	1191,1457,1459,5371,5682,5684,5692,6125,7328,23411,51449	CLU,CSNK2A1,CSNK2A2,PML,PSMA1,PSMA3,PSMB4,RPL5,UBE2H,SIRT1,PCYOX1
14_Member	Reactome Gene Sets	R-HSA-1483257	Phospholipid metabolism	-2.06455	-0.524234	5/212	1457,1459,1460,3030,5321	CSNK2A1,CSNK2A2,CSNK2B,HADHA,PLA2G4A
14_Member	KEGG Pathway	ko04520	Adherens junction	-2.04894	-0.511923	3/72	1457,1459,1460	CSNK2A1,CSNK2A2,CSNK2B
15_Summary	Reactome Gene Sets	R-HSA-68886	M Phase	-6.67942	-4.13445	14/418	1457,1459,1460,5682,5684,5692,5903,5905,6418,7112,7283,55920,80152,94239,4659,728642,4869,801,23028,2782	CSNK2A1,CSNK2A2,CSNK2B,PSMA1,PSMA3,PSMB4,RANBP2,RANGAP1,SET,TMPO,TUBG1,RCC2,CENPT,H2AZ2,PPP1R12A,CDK11A,NPM1,CALM1,KDM1A,GNB1
15_Member	Reactome Gene Sets	R-HSA-68886	M Phase	-6.67942	-4.13445	14/418	1457,1459,1460,5682,5684,5692,5903,5905,6418,7112,7283,55920,80152,94239	CSNK2A1,CSNK2A2,CSNK2B,PSMA1,PSMA3,PSMB4,RANBP2,RANGAP1,SET,TMPO,TUBG1,RCC2,CENPT,H2AZ2
15_Member	Reactome Gene Sets	R-HSA-69278	Cell Cycle, Mitotic	-6.61504	-4.0767	16/561	1457,1459,1460,4659,5682,5684,5692,5903,5905,6418,7112,7283,55920,80152,94239,728642	CSNK2A1,CSNK2A2,CSNK2B,PPP1R12A,PSMA1,PSMA3,PSMB4,RANBP2,RANGAP1,SET,TMPO,TUBG1,RCC2,CENPT,H2AZ2,CDK11A
15_Member	Reactome Gene Sets	R-HSA-1640170	Cell Cycle	-6.0951	-3.61218	17/692	1457,1459,1460,4659,4869,5682,5684,5692,5903,5905,6418,7112,7283,55920,80152,94239,728642	CSNK2A1,CSNK2A2,CSNK2B,PPP1R12A,NPM1,PSMA1,PSMA3,PSMB4,RANBP2,RANGAP1,SET,TMPO,TUBG1,RCC2,CENPT,H2AZ2,CDK11A
15_Member	Reactome Gene Sets	R-HSA-68877	Mitotic Prometaphase	-4.52033	-2.31264	8/204	1457,1459,1460,5903,5905,7283,55920,80152	CSNK2A1,CSNK2A2,CSNK2B,RANBP2,RANGAP1,TUBG1,RCC2,CENPT
15_Member	Reactome Gene Sets	R-HSA-68882	Mitotic Anaphase	-4.07482	-2.00765	8/236	5682,5684,5692,5903,5905,7112,55920,80152	PSMA1,PSMA3,PSMB4,RANBP2,RANGAP1,TMPO,RCC2,CENPT
15_Member	Reactome Gene Sets	R-HSA-2555396	Mitotic Metaphase and Anaphase	-4.06206	-2.00297	8/237	5682,5684,5692,5903,5905,7112,55920,80152	PSMA1,PSMA3,PSMB4,RANBP2,RANGAP1,TMPO,RCC2,CENPT
15_Member	Reactome Gene Sets	R-HSA-2467813	Separation of Sister Chromatids	-3.83696	-1.82933	7/191	5682,5684,5692,5903,5905,55920,80152	PSMA1,PSMA3,PSMB4,RANBP2,RANGAP1,RCC2,CENPT
15_Member	Reactome Gene Sets	R-HSA-195258	RHO GTPase Effectors	-3.12282	-1.29257	8/327	801,4659,5903,5905,23028,55920,80152,94239	CALM1,PPP1R12A,RANBP2,RANGAP1,KDM1A,RCC2,CENPT,H2AZ2
15_Member	Canonical Pathways	M30	PID HDAC CLASSII PATHWAY	-2.97658	-1.19041	3/34	2782,5903,5905	GNB1,RANBP2,RANGAP1
15_Member	Reactome Gene Sets	R-HSA-177243	Interactions of Rev with host cellular proteins	-2.90362	-1.13903	3/36	4869,5903,5905	NPM1,RANBP2,RANGAP1
15_Member	Reactome Gene Sets	R-HSA-69620	Cell Cycle Checkpoints	-2.72752	-1.01012	7/294	5682,5684,5692,5903,5905,55920,80152	PSMA1,PSMA3,PSMB4,RANBP2,RANGAP1,RCC2,CENPT
15_Member	Reactome Gene Sets	R-HSA-141424	Amplification of signal from the kinetochores	-2.59384	-0.913565	4/96	5903,5905,55920,80152	RANBP2,RANGAP1,RCC2,CENPT
15_Member	Reactome Gene Sets	R-HSA-141444	Amplification of signal from unattached kinetochores via a MAD2 inhibitory signal	-2.59384	-0.913565	4/96	5903,5905,55920,80152	RANBP2,RANGAP1,RCC2,CENPT
15_Member	Reactome Gene Sets	R-HSA-69618	Mitotic Spindle Checkpoint	-2.33993	-0.723202	4/113	5903,5905,55920,80152	RANBP2,RANGAP1,RCC2,CENPT
15_Member	Reactome Gene Sets	R-HSA-9648025	EML4 and NUDC in mitotic spindle formation	-2.28656	-0.689858	4/117	5903,5905,55920,80152	RANBP2,RANGAP1,RCC2,CENPT
15_Member	Reactome Gene Sets	R-HSA-194315	Signaling by Rho GTPases	-2.1779	-0.607487	8/466	801,4659,5903,5905,23028,55920,80152,94239	CALM1,PPP1R12A,RANBP2,RANGAP1,KDM1A,RCC2,CENPT,H2AZ2
15_Member	Reactome Gene Sets	R-HSA-2500257	Resolution of Sister Chromatid Cohesion	-2.17388	-0.604167	4/126	5903,5905,55920,80152	RANBP2,RANGAP1,RCC2,CENPT
15_Member	Reactome Gene Sets	R-HSA-5663220	RHO GTPases Activate Formins	-2.01618	-0.488246	4/140	5903,5905,55920,80152	RANBP2,RANGAP1,RCC2,CENPT
16_Summary	CORUM	CORUM:1191	RNA pol II containing coactivator complex Tat-SF	-5.69895	-3.26535	3/5	4691,6829,27336,3066,10728	NCL,SUPT5H,HTATSF1,HDAC2,PTGES3
16_Member	CORUM	CORUM:1191	RNA pol II containing coactivator complex Tat-SF	-5.69895	-3.26535	3/5	4691,6829,27336	NCL,SUPT5H,HTATSF1
16_Member	Canonical Pathways	M105	PID TELOMERASE PATHWAY	-2.13481	-0.579024	3/67	3066,4691,10728	HDAC2,NCL,PTGES3
17_Summary	CORUM	CORUM:6985	ProTalpha C5 complex	-5.69895	-3.26535	3/5	708,5682,8125,5684,10541	C1QBP,PSMA1,ANP32A,PSMA3,ANP32B
17_Member	CORUM	CORUM:6985	ProTalpha C5 complex	-5.69895	-3.26535	3/5	708,5682,8125	C1QBP,PSMA1,ANP32A
17_Member	CORUM	CORUM:7299	ANP32A-ANP32B-PSMA3-PTMA-SLC25A5 complex	-5.69895	-3.26535	3/5	5684,8125,10541	PSMA3,ANP32A,ANP32B
17_Member	CORUM	CORUM:7298	ACTB-ANP32A-C1QBP-PSMA1-PTMA-PSMA1 complex	-5.39981	-3.0242	3/6	708,5682,8125	C1QBP,PSMA1,ANP32A
18_Summary	GO Biological Processes	GO:0070827	chromatin maintenance	-5.39981	-3.0242	3/6	3066,6830,23411,476,490,1191,2146,2782,4869,10084,10211,23028,6418,5321,10105,7913,51742,94239,5903,8891,8893,10728,1176,5905,10768,55677,23186,57708,5371,5478,10202,801,1665,4659,9343	HDAC2,SUPT6H,SIRT1,ATP1A1,ATP2B1,CLU,EZH2,GNB1,NPM1,PQBP1,FLOT1,KDM1A,SET,PLA2G4A,PPIF,DEK,ARID4B,H2AZ2,RANBP2,EIF2B3,EIF2B5,PTGES3,AP3S1,RANGAP1,AHCYL1,IWS1,RCOR1,MIER1,PML,PPIA,DHRS2,CALM1,DHX15,PPP1R12A,EFTUD2
18_Member	GO Biological Processes	GO:0070827	chromatin maintenance	-5.39981	-3.0242	3/6	3066,6830,23411	HDAC2,SUPT6H,SIRT1
18_Member	GO Biological Processes	GO:0071407	cellular response to organic cyclic compound	-3.76093	-1.78327	11/492	476,490,1191,2146,2782,3066,4869,10084,10211,23028,23411	ATP1A1,ATP2B1,CLU,EZH2,GNB1,HDAC2,NPM1,PQBP1,FLOT1,KDM1A,SIRT1
18_Member	GO Biological Processes	GO:2000757	negative regulation of peptidyl-lysine acetylation	-3.73905	-1.77033	3/19	3066,6418,23411	HDAC2,SET,SIRT1
18_Member	GO Biological Processes	GO:0071236	cellular response to antibiotic	-3.72482	-1.76315	6/140	1191,2146,3066,5321,10105,23411	CLU,EZH2,HDAC2,PLA2G4A,PPIF,SIRT1
18_Member	Reactome Gene Sets	R-HSA-212165	Epigenetic regulation of gene expression	-3.57849	-1.65036	6/149	2146,3066,7913,23411,51742,94239	EZH2,HDAC2,DEK,SIRT1,ARID4B,H2AZ2
18_Member	GO Biological Processes	GO:1901984	negative regulation of protein acetylation	-3.48468	-1.58317	3/23	3066,6418,23411	HDAC2,SET,SIRT1
18_Member	GO Biological Processes	GO:0009408	response to heat	-3.38419	-1.50307	6/162	3066,5903,8891,8893,10728,23411	HDAC2,RANBP2,EIF2B3,EIF2B5,PTGES3,SIRT1
18_Member	GO Biological Processes	GO:0009266	response to temperature stimulus	-3.35816	-1.48172	7/229	490,3066,5903,8891,8893,10728,23411	ATP2B1,HDAC2,RANBP2,EIF2B3,EIF2B5,PTGES3,SIRT1
18_Member	GO Biological Processes	GO:1901699	cellular response to nitrogen compound	-3.29778	-1.42845	12/650	490,1176,2146,2782,3066,4869,5905,10084,10211,10768,23028,23411	ATP2B1,AP3S1,EZH2,GNB1,HDAC2,NPM1,RANGAP1,PQBP1,FLOT1,AHCYL1,KDM1A,SIRT1
18_Member	GO Biological Processes	GO:2000756	regulation of peptidyl-lysine acetylation	-3.22326	-1.36781	4/65	3066,6418,23411,55677	HDAC2,SET,SIRT1,IWS1
18_Member	Canonical Pathways	M101	PID HDAC CLASSI PATHWAY	-3.19809	-1.34941	4/66	3066,5903,5905,23411	HDAC2,RANBP2,RANGAP1,SIRT1
18_Member	GO Biological Processes	GO:1901983	regulation of protein acetylation	-2.94628	-1.16818	4/77	3066,6418,23411,55677	HDAC2,SET,SIRT1,IWS1
18_Member	GO Biological Processes	GO:0016575	histone deacetylation	-2.90481	-1.13903	4/79	3066,23186,23411,57708	HDAC2,RCOR1,SIRT1,MIER1
18_Member	GO Biological Processes	GO:0070301	cellular response to hydrogen peroxide	-2.69596	-0.991293	4/90	2146,3066,10105,23411	EZH2,HDAC2,PPIF,SIRT1
18_Member	GO Biological Processes	GO:0034599	cellular response to oxidative stress	-2.63006	-0.937759	7/306	2146,3066,5371,5478,10105,10202,23411	EZH2,HDAC2,PML,PPIA,PPIF,DHRS2,SIRT1
18_Member	GO Biological Processes	GO:0006476	protein deacetylation	-2.59384	-0.913565	4/96	3066,23186,23411,57708	HDAC2,RCOR1,SIRT1,MIER1
18_Member	GO Biological Processes	GO:0046677	response to antibiotic	-2.58313	-0.905585	7/312	1191,2146,3066,5321,10105,23028,23411	CLU,EZH2,HDAC2,PLA2G4A,PPIF,KDM1A,SIRT1
18_Member	GO Biological Processes	GO:0009636	response to toxic substance	-2.49055	-0.843639	9/506	801,1665,2146,3066,5903,10105,10202,23028,23411	CALM1,DHX15,EZH2,HDAC2,RANBP2,PPIF,DHRS2,KDM1A,SIRT1
18_Member	GO Biological Processes	GO:0035601	protein deacylation	-2.42422	-0.790616	4/107	3066,23186,23411,57708	HDAC2,RCOR1,SIRT1,MIER1
18_Member	Reactome Gene Sets	R-HSA-5250941	Negative epigenetic regulation of rRNA expression	-2.38141	-0.756199	4/110	3066,23411,51742,94239	HDAC2,SIRT1,ARID4B,H2AZ2
18_Member	GO Biological Processes	GO:0098732	macromolecule deacylation	-2.36744	-0.746754	4/111	3066,23186,23411,57708	HDAC2,RCOR1,SIRT1,MIER1
18_Member	GO Biological Processes	GO:0035065	regulation of histone acetylation	-2.33031	-0.716721	3/57	6418,23411,55677	SET,SIRT1,IWS1
18_Member	GO Biological Processes	GO:0035690	cellular response to drug	-2.30408	-0.699783	7/351	2146,2782,3066,4659,9343,10105,23411	EZH2,GNB1,HDAC2,PPP1R12A,EFTUD2,PPIF,SIRT1
18_Member	GO Biological Processes	GO:0051090	regulation of DNA-binding transcription factor activity	-2.30039	-0.697627	8/444	1191,2146,3066,4869,5478,10211,23028,23411	CLU,EZH2,HDAC2,NPM1,PPIA,FLOT1,KDM1A,SIRT1
18_Member	GO Biological Processes	GO:0034605	cellular response to heat	-2.23527	-0.649715	4/121	3066,5903,10728,23411	HDAC2,RANBP2,PTGES3,SIRT1
18_Member	GO Biological Processes	GO:0043954	cellular component maintenance	-2.22817	-0.648446	3/62	3066,6830,23411	HDAC2,SUPT6H,SIRT1
18_Member	GO Biological Processes	GO:0032922	circadian regulation of gene expression	-2.13481	-0.579024	3/67	3066,5371,23411	HDAC2,PML,SIRT1
18_Member	GO Biological Processes	GO:0006342	chromatin silencing	-2.09257	-0.544925	4/133	2146,23411,57708,94239	EZH2,SIRT1,MIER1,H2AZ2
18_Member	GO Biological Processes	GO:0071417	cellular response to organonitrogen compound	-2.089	-0.542029	9/585	490,1176,2146,2782,3066,5905,10768,23028,23411	ATP2B1,AP3S1,EZH2,GNB1,HDAC2,RANGAP1,AHCYL1,KDM1A,SIRT1
18_Member	GO Biological Processes	GO:0042542	response to hydrogen peroxide	-2.07027	-0.525969	4/135	2146,3066,10105,23411	EZH2,HDAC2,PPIF,SIRT1
19_Summary	GO Biological Processes	GO:0071824	protein-DNA complex subunit organization	-5.13394	-2.81348	10/282	2073,2960,4869,6046,6418,6830,10541,55832,80152,81611,3066,10360,23411,57680,2963,22985,8479,94239	ERCC5,GTF2E1,NPM1,BRD2,SET,SUPT6H,ANP32B,CAND1,CENPT,ANP32E,HDAC2,NPM3,SIRT1,CHD8,GTF2F2,ACIN1,HIRIP3,H2AZ2
19_Member	GO Biological Processes	GO:0071824	protein-DNA complex subunit organization	-5.13394	-2.81348	10/282	2073,2960,4869,6046,6418,6830,10541,55832,80152,81611	ERCC5,GTF2E1,NPM1,BRD2,SET,SUPT6H,ANP32B,CAND1,CENPT,ANP32E
19_Member	GO Biological Processes	GO:0006338	chromatin remodeling	-3.99681	-1.95069	7/180	3066,4869,10360,23411,57680,80152,81611	HDAC2,NPM1,NPM3,SIRT1,CHD8,CENPT,ANP32E
19_Member	GO Biological Processes	GO:0034728	nucleosome organization	-3.95211	-1.91645	7/183	4869,6046,6418,6830,10541,80152,81611	NPM1,BRD2,SET,SUPT6H,ANP32B,CENPT,ANP32E
19_Member	GO Biological Processes	GO:0071103	DNA conformation change	-3.86733	-1.85187	9/323	2963,4869,6046,6418,10541,22985,23411,57680,80152	GTF2F2,NPM1,BRD2,SET,ANP32B,ACIN1,SIRT1,CHD8,CENPT
19_Member	GO Biological Processes	GO:0006333	chromatin assembly or disassembly	-3.82296	-1.81726	7/192	4869,6046,6418,8479,10541,23411,80152	NPM1,BRD2,SET,HIRIP3,ANP32B,SIRT1,CENPT
19_Member	GO Biological Processes	GO:0043044	ATP-dependent chromatin remodeling	-3.72728	-1.76385	5/89	3066,4869,57680,80152,81611	HDAC2,NPM1,CHD8,CENPT,ANP32E
19_Member	GO Biological Processes	GO:0006323	DNA packaging	-3.57219	-1.64568	7/211	4869,6046,6418,10541,22985,23411,80152	NPM1,BRD2,SET,ANP32B,ACIN1,SIRT1,CENPT
19_Member	GO Biological Processes	GO:0031497	chromatin assembly	-3.31423	-1.44065	6/167	4869,6046,6418,10541,23411,80152	NPM1,BRD2,SET,ANP32B,SIRT1,CENPT
19_Member	GO Biological Processes	GO:0065004	protein-DNA complex assembly	-3.21575	-1.36302	7/242	2073,4869,6046,6418,10541,55832,80152	ERCC5,NPM1,BRD2,SET,ANP32B,CAND1,CENPT
19_Member	GO Biological Processes	GO:0006334	nucleosome assembly	-2.7628	-1.03738	5/145	4869,6046,6418,10541,80152	NPM1,BRD2,SET,ANP32B,CENPT
19_Member	GO Biological Processes	GO:0043486	histone exchange	-2.3091	-0.702831	3/58	4869,80152,81611	NPM1,CENPT,ANP32E
19_Member	Reactome Gene Sets	R-HSA-606279	Deposition of new CENPA-containing nucleosomes at the centromere	-2.01646	-0.488246	3/74	4869,80152,94239	NPM1,CENPT,H2AZ2
19_Member	Reactome Gene Sets	R-HSA-774815	Nucleosome assembly	-2.01646	-0.488246	3/74	4869,80152,94239	NPM1,CENPT,H2AZ2
20_Summary	WikiPathways	WP411	mRNA Processing	-5.03368	-2.73271	7/124	1665,5496,6829,9343,10594,10921,10946,9879	DHX15,PPM1G,SUPT5H,EFTUD2,PRPF8,RNPS1,SF3A3,DDX46
20_Member	WikiPathways	WP411	mRNA Processing	-5.03368	-2.73271	7/124	1665,5496,6829,9343,10594,10921,10946	DHX15,PPM1G,SUPT5H,EFTUD2,PRPF8,RNPS1,SF3A3
20_Member	CORUM	CORUM:2755	17S U2 snRNP	-3.01482	-1.20961	3/33	1665,9879,10946	DHX15,DDX46,SF3A3

### Sheet: Tab 19
Supplementary Table 19: Gene ontology analysis of cellular localization of proteins containing motif K/R-x(3,7)-K-x-K/R-K/R in their intrinsically disordered regions.
The SLiMSearch4 tool (http://slim.icr.ac.uk/slimsearch/) was used to search human proteome for proteins containing lysine and/or argine (K/R) motif [KR].{3,7}K.[KR][KR] in their intrinsically disordered regions (IDRs), with disorder score cut-off set to 0.95. Gene ontology (GO) analysis with focus on cellular localization of such proteins was perfomed in the SLiMSearch4 tool.
Category	ID	Name	No. of motif instances mapped to term in dataset (m)	No. of motif instances in dataset (M)	No. of disordered residues mapped to term (n)	No. of disordered residues in proteome (N)	Enrichment	Pvalue	Adj pvalue	No. of proteins mapped to term in dataset	No. of proteins mapped to term in proteome	No. of proteins in dataset	No. of proteins in proteome	Enrichment (Proteins)	Pvalue (Proteins)	Adj pvalue (Proteins)	Repeat flag	Cluster flag	Repeat flag (expected)	Repeat flag (expected p-value)	Cluster flag (ratio)
Cellular component	GO:0005829	cytosol	6	33	11006	42146.2	0.7	0.2034	0.2778	5	4662	29	18634	0.69	0.2308	0.2583	False	False	17	1	1
Cellular component	GO:0005737	cytoplasm	2	33	10474.2	42146.2	0.24	0.0056	0.0155	2	4012	29	18634	0.32	0.0348	0.0528	False	False	5	1	1
Cellular component	GO:0030687	preribosome, large subunit precursor	2	33	276	42146.2	9.25	0.0013	0.0068	2	23	29	18634	55.87	5.88e-06	4.61e-05	False	False	3	1	1
Cellular component	GO:0071013	catalytic step 2 spliceosome	6	33	502	42146.2	15.26	1.07e-07	2.51e-06	4	95	29	18634	27.05	3.34e-07	3.92e-06	False	False	17	1	1
Cellular component	GO:0005681	spliceosomal complex	8	33	825	42146.2	12.38	1.02e-08	4.79e-07	6	179	29	18634	21.54	8.76e-09	3.88e-07	False	False	28	1	0.83
Cellular component	GO:0097458	neuron part	2	33	3870.56	42146.2	0.66	0.4052	0.4402	2	1373	29	18634	0.94	0.6384	0.6384	False	False	7	1	1
Cellular component	KW-0747	Spliceosome	4	33	640	42146.2	7.98	0.000133	0.0013	4	129	29	18634	19.92	1.53e-06	1.44e-05	False	False	21	1	0.75
Cellular component	GO:0030684	preribosome	2	33	461	42146.2	5.54	0.0056	0.0155	2	71	29	18634	18.1	0.00018	0.000651	False	False	3	1	1
Cellular component	GO:0005694	chromosome	5	33	1256	42146.2	5.08	0.000384	0.003	4	196	29	18634	13.11	1.18e-05	7.92e-05	False	False	11	1	1
Cellular component	GO:0030496	midbody	2	33	394	42146.2	6.48	0.0036	0.0148	2	143	29	18634	8.99	0.0014	0.0035	False	False	5	1	1
Cellular component	GO:0016607	nuclear speck	6	33	2095.5	42146.2	3.66	0.001	0.0059	5	374	29	18634	8.59	2.02e-05	0.000102	False	False	21	1	0.8
Cellular component	GO:1990904	ribonucleoprotein complex	11	33	2552.12	42146.2	5.5	2.54e-07	3.98e-06	9	714	29	18634	8.1	6.63e-08	1.04e-06	False	False	34	1	0.89
Cellular component	GO:0005730	nucleolus	8	33	3315.08	42146.2	3.08	0.000772	0.0052	7	801	29	18634	5.62	2.16e-05	0.000102	False	False	10	0.9999	1
Cellular component	GO:0005886	plasma membrane	2	33	6284.17	42146.2	0.41	0.1115	0.169	2	3974	29	18634	0.32	0.0368	0.0541	False	False	6	1	1
Cellular component	KW-0158	Chromosome	4	33	1788.17	42146.2	2.86	0.0121	0.0258	3	377	29	18634	5.11	0.0026	0.0056	False	False	9	0.9998	1
Cellular component	GO:0031965	nuclear membrane	2	33	653.4	42146.2	3.91	0.0143	0.0292	2	289	29	18634	4.45	0.01	0.0162	False	False	7	1	1
Cellular component	GO:0044424	intracellular part	27	33	33263.4	42146.2	1.04	0.2763	0.3247	23	13375	29	18634	1.1	0.1318	0.1549	False	False	75	1	0.91
Cellular component	GO:0016604	nuclear body	6	33	3566.42	42146.2	2.15	0.0186	0.035	5	726	29	18634	4.43	0.000755	0.0024	False	False	21	1	0.8
Cellular component	GO:0044427	chromosomal part	2	33	3314.5	42146.2	0.77	0.5135	0.5247	2	772	29	18634	1.66	0.1169	0.1409	False	False	2	1	1
Cellular component	GO:0044421	extracellular region part	2	33	6086.85	42146.2	0.42	0.1256	0.1845	2	3656	29	18634	0.35	0.0572	0.0747	False	False	3	1	1
Cellular component	GO:0044451	nucleoplasm part	7	33	5262.67	42146.2	1.7	0.0463	0.0806	6	1047	29	18634	3.68	0.000908	0.0027	False	False	26	1	0.83
Cellular component	GO:1902494	catalytic complex	8	33	3966.42	42146.2	2.58	0.0027	0.0127	6	1200	29	18634	3.21	0.002	0.0045	False	False	22	1	1
Cellular component	GO:0043232	intracellular non-membrane-bounded organelle	12	33	7825.78	42146.2	1.96	0.0042	0.0148	11	2311	29	18634	3.06	8.69e-05	0.00034	False	False	25	1	1
Cellular component	GO:0043228	non-membrane-bounded organelle	12	33	7825.78	42146.2	1.96	0.0042	0.0148	11	2311	29	18634	3.06	8.69e-05	0.00034	False	False	25	1	1
Cellular component	GO:0031224	intrinsic component of membrane	3	33	6472.62	42146.2	0.59	0.2322	0.295	3	4780	29	18634	0.4	0.0386	0.055	False	False	6	1	1
Cellular component	GO:0016021	integral component of membrane	3	33	6246.96	42146.2	0.61	0.2584	0.3151	3	4643	29	18634	0.42	0.0463	0.064	False	False	6	1	1
Cellular component	GO:0044428	nuclear part	23	33	15249	42146.2	1.93	2.12e-05	0.000249	20	4213	29	18634	3.05	1.65e-08	3.88e-07	False	False	62	1	0.9
Cellular component	GO:0043231	intracellular membrane-bounded organelle	16	33	20564.2	42146.2	0.99	0.5556	0.5556	15	7474	29	18634	1.29	0.0725	0.0914	False	False	53	1	0.93
Cellular component	GO:0005654	nucleoplasm	11	33	11284.6	42146.2	1.24	0.1476	0.2102	11	3025	29	18634	2.34	0.0011	0.0029	False	False	44	1	0.82
Cellular component	GO:0044430	cytoskeletal part	3	33	3522.62	42146.2	1.09	0.2962	0.3395	2	1460	29	18634	0.88	0.6005	0.6136	False	False	5	0.9924	1
Cellular component	GO:0031090	organelle membrane	2	33	3727.91	42146.2	0.69	0.4317	0.4509	2	2642	29	18634	0.49	0.2	0.2293	False	False	7	1	1
Cellular component	KW-0539	Nucleus	20	33	18443.7	42146.2	1.38	0.017	0.0333	18	5012	29	18634	2.31	1.53e-05	8.99e-05	False	False	59	1	0.89
Cellular component	GO:0032991	protein-containing complex	16	33	12220	42146.2	1.67	0.0054	0.0155	14	4235	29	18634	2.12	0.000616	0.0021	False	False	49	1	0.93
Cellular component	GO:0005634	nucleus	15	33	16872.2	42146.2	1.14	0.2069	0.2778	14	4903	29	18634	1.83	0.0031	0.0063	False	False	50	1	0.93
Cellular component	GO:0043227	membrane-bounded organelle	16	33	23390.1	42146.2	0.87	0.2615	0.3151	15	9404	29	18634	1.02	0.3745	0.4	False	False	53	1	0.93
Cellular component	GO:0043226	organelle	22	33	26097.3	42146.2	1.08	0.2316	0.295	20	10354	29	18634	1.24	0.0483	0.0649	False	False	63	1	0.95
Cellular component	GO:0044446	intracellular organelle part	24	33	22334.4	42146.2	1.37	0.0062	0.0162	21	8550	29	18634	1.58	0.001	0.0028	False	False	65	1	0.9
Cellular component	GO:0044422	organelle part	24	33	22767.7	42146.2	1.35	0.0086	0.0213	21	8767	29	18634	1.54	0.0015	0.0035	False	False	65	1	0.9
Cellular component	GO:0043229	intracellular organelle	22	33	24089.3	42146.2	1.17	0.0988	0.1548	20	8923	29	18634	1.44	0.0065	0.0115	False	False	63	1	0.95
Cellular component	GO:0005575	cellular_component	29	33	38117	42146.2	0.97	0.389	0.4353	25	16787	29	18634	0.96	0.3229	0.3529	False	False	77	1	0.92
Cellular component	GO:0044464	cell part	28	33	35667.3	42146.2	1	0.4121	0.4402	24	15391	29	18634	1	0.4146	0.433	False	False	76	1	0.92
Cellular component	GO:0044444	cytoplasmic part	8	33	18935.5	42146.2	0.54	0.0118	0.0258	7	9016	29	18634	0.5	0.0066	0.0115	False	False	22	1	1
Cellular component	GO:0005815	microtubule organizing center	3	33	1333	42146.2	2.87	0.0197	0.0356	2	632	29	18634	2.03	0.0739	0.0914	False	False	5	0.9924	1
Cellular component	KW-0472	Membrane	4	33	10046.7	42146.2	0.51	0.0779	0.1263	4	6659	29	18634	0.39	0.0082	0.0138	False	False	9	1	1
Cellular component	GO:0016020	membrane	4	33	12996.2	42146.2	0.39	0.0115	0.0258	4	7241	29	18634	0.35	0.0032	0.0063	False	False	13	1	1
Cellular component	GO:0044425	membrane part	3	33	8988.46	42146.2	0.43	0.0574	0.0964	3	6171	29	18634	0.31	0.0048	0.009	False	False	6	1	1
Cellular component	KW-0963	Cytoplasm	3	33	12573.8	42146.2	0.3	0.0044	0.0148	2	4774	29	18634	0.27	0.011	0.0172	False	False	3	0.9419	1

### Sheet: Tab 20
Supplementary Table 20: Gene ontology analysis of molecular functions of proteins containing motif K/R-x(3,7)-K-x-K/R-K/R in their intrinsically disordered regions.
The SLiMSearch4 tool (http://slim.icr.ac.uk/slimsearch/) was used to search human proteome for proteins containing lysine and/or argine (K/R) motif [KR].{3,7}K.[KR][KR] in their intrinsically disordered regions (IDRs), with disorder score cut-off set to 0.95. Gene ontology (GO) analysis with focus on molecular functions of such proteins was perfomed in the SLiMSearch4 tool.
Category	ID	Name	No. of motif instances mapped to term in dataset (m)	No. of motif instances in dataset (M)	No. of disordered residues mapped to term (n)	No. of disordered residues in proteome (N)	Enrichment	Pvalue	Adj pvalue	No. of proteins mapped to term in dataset	No. of proteins mapped to term in proteome	No. of proteins in dataset	No. of proteins in proteome	Enrichment (Proteins)	Pvalue (Proteins)	Adj pvalue (Proteins)	Repeat flag	Cluster flag	Repeat flag (expected)	Repeat flag (expected p-value)	Cluster flag (ratio)
Molecular function	GO:0003729	mRNA binding	3	33	865.5	42146.2	4.43	0.0045	0.0189	2	190	29	18634	6.76	0.0031	0.0138	False	False	9	0.9999	1
Molecular function	GO:0061630	ubiquitin protein ligase activity	3	33	512.5	42146.2	7.48	0.000669	0.0051	2	204	29	18634	6.3	0.0038	0.0138	False	False	5	0.9924	1
Molecular function	GO:0016740	transferase activity	5	33	4416.5	42146.2	1.45	0.1254	0.1782	4	2154	29	18634	1.19	0.2391	0.3228	False	False	9	0.9999	1
Molecular function	GO:0061659	ubiquitin-like protein ligase activity	3	33	530.5	42146.2	7.22	0.00076	0.0051	2	209	29	18634	6.15	0.0041	0.0138	False	False	5	0.9924	1
Molecular function	GO:0046872	metal ion binding	7	33	9132.59	42146.2	0.98	0.5741	0.5962	6	3827	29	18634	1.01	0.385	0.4158	False	False	13	1	1
Molecular function	GO:0008270	zinc ion binding	3	33	2197.46	42146.2	1.74	0.0909	0.1444	2	756	29	18634	1.7	0.1116	0.1883	False	False	3	0.9613	1
Molecular function	GO:0003674	molecular_function	27	33	32937.6	42146.2	1.05	0.2419	0.311	23	14273	29	18634	1.04	0.296	0.3475	False	False	71	1	0.91
Molecular function	GO:0003723	RNA binding	17	33	6742.12	42146.2	3.22	4.13e-07	1.12e-05	15	1576	29	18634	6.12	1.49e-10	4.02e-09	False	False	52	1	0.87
Molecular function	GO:0043169	cation binding	7	33	9187.59	42146.2	0.97	0.5668	0.5962	6	3907	29	18634	0.99	0.5925	0.5925	False	False	13	1	1
Molecular function	GO:0043167	ion binding	8	33	13153.4	42146.2	0.78	0.254	0.3117	7	5706	29	18634	0.79	0.2957	0.3475	False	False	15	1	1
Molecular function	KW-0687	Ribonucleoprotein	2	33	546.67	42146.2	4.67	0.0089	0.024	2	276	29	18634	4.66	0.0088	0.0238	False	False	5	1	1
Molecular function	GO:0046914	transition metal ion binding	3	33	2414.63	42146.2	1.59	0.1179	0.1769	2	1001	29	18634	1.28	0.2025	0.3038	False	False	3	0.9613	1
Molecular function	GO:0019899	enzyme binding	3	33	6154.85	42146.2	0.62	0.2697	0.3166	2	2091	29	18634	0.61	0.3532	0.3974	False	False	5	0.9924	1
Molecular function	GO:0003824	catalytic activity	7	33	8950.03	42146.2	1	0.5981	0.5981	6	5339	29	18634	0.72	0.233	0.3228	False	False	13	1	1
Molecular function	GO:0003682	chromatin binding	3	33	2972	42146.2	1.29	0.2009	0.2712	3	478	29	18634	4.03	0.0061	0.0183	False	False	8	1	1
Molecular function	KW-0808	Transferase	5	33	3348.5	42146.2	1.91	0.0433	0.0823	4	1706	29	18634	1.51	0.1206	0.1915	False	False	9	0.9999	1
Molecular function	KW-0694	RNA-binding	5	33	2674	42146.2	2.39	0.0163	0.0351	4	642	29	18634	4	0.0029	0.0138	False	False	21	1	0.75
Molecular function	GO:0008144	drug binding	2	33	3607.18	42146.2	0.71	0.4548	0.5116	2	1618	29	18634	0.79	0.5331	0.5536	False	False	5	1	1
Molecular function	GO:0004842	ubiquitin-protein transferase activity	3	33	929	42146.2	4.12	0.0058	0.0195	2	356	29	18634	3.61	0.0175	0.0394	False	False	5	0.9924	1
Molecular function	GO:0005515	protein binding	6	33	16298.6	42146.2	0.47	0.0099	0.0243	5	6373	29	18634	0.5	0.0367	0.0708	False	False	16	1	1
Molecular function	GO:0140096	catalytic activity, acting on a protein	6	33	4378.28	42146.2	1.75	0.0496	0.0837	5	2082	29	18634	1.54	0.0975	0.1755	False	False	11	1	1
Molecular function	GO:0019787	ubiquitin-like protein transferase activity	3	33	962	42146.2	3.98	0.0065	0.0195	2	379	29	18634	3.39	0.0206	0.0428	False	False	5	0.9924	1
Molecular function	GO:0003676	nucleic acid binding	21	33	14687.8	42146.2	1.83	0.000194	0.0026	17	3784	29	18634	2.89	1.12e-06	1.51e-05	False	False	60	1	0.88
Molecular function	GO:0003677	DNA binding	2	33	9053.42	42146.2	0.28	0.0169	0.0351	2	2321	29	18634	0.55	0.2816	0.3475	False	False	12	1	1
Molecular function	GO:1901363	heterocyclic compound binding	21	33	17939.3	42146.2	1.5	0.0045	0.0189	17	5531	29	18634	1.97	0.000297	0.0024	False	False	60	1	0.88
Molecular function	GO:0097159	organic cyclic compound binding	21	33	18043.8	42146.2	1.49	0.0049	0.0189	17	5610	29	18634	1.95	0.000361	0.0024	False	False	60	1	0.88
Molecular function	GO:0005488	binding	27	33	29669	42146.2	1.16	0.0457	0.0823	23	11558	29	18634	1.28	0.014	0.0344	False	False	71	1	0.91

### Sheet: Tab 21
Supplementary Table 21: Gene ontology analysis of biological processes associated with proteins containing motif K/R-x(3,7)-K-x-K/R-K/R in their intrinsically disordered regions.
The SLiMSearch4 tool (http://slim.icr.ac.uk/slimsearch/) was used to search human proteome for proteins containing lysine and/or argine (K/R) motif [KR].{3,7}K.[KR][KR] in their intrinsically disordered regions (IDRs), with disorder score cut-off set to 0.95. Gene ontology (GO) analysis with focus on biological processes associated with such proteins was perfomed in the SLiMSearch4 tool.
Category	ID	Name	No. of motif instances mapped to term in dataset (m)	No. of motif instances in dataset (M)	No. of disordered residues mapped to term (n)	No. of disordered residues in proteome (N)	Enrichment	Pvalue	Adj pvalue	No. of proteins mapped to term in dataset	No. of proteins mapped to term in proteome	No. of proteins in dataset	No. of proteins in proteome	Enrichment (Proteins)	Pvalue (Proteins)	Adj pvalue (Proteins)	Repeat flag	Cluster flag	Repeat flag (expected)	Repeat flag (expected p-value)	Cluster flag (ratio)
Biological process	GO:0000381	regulation of alternative mRNA splicing, via spliceosome	3	33	292.5	42146.2	13.1	7.94e-05	0.0014	2	40	29	18634	32.13	3.22e-05	0.000448	False	False	11	1	1
Biological process	GO:0048024	regulation of mRNA splicing, via spliceosome	3	33	489.5	42146.2	7.83	0.000563	0.0059	2	75	29	18634	17.13	0.000212	0.0018	False	False	11	1	1
Biological process	GO:0050789	regulation of biological process	15	33	25141.5	42146.2	0.76	0.0699	0.1454	13	10069	29	18634	0.83	0.2089	0.3204	False	False	40	1	1
Biological process	KW-0233	DNA recombination	2	33	360.25	42146.2	7.09	0.0028	0.0181	2	78	29	18634	16.48	0.000238	0.0018	False	False	5	1	1
Biological process	KW-0690	Ribosome biogenesis	2	33	265.5	42146.2	9.62	0.0012	0.009	2	78	29	18634	16.48	0.000238	0.0018	False	False	3	1	1
Biological process	GO:0000377	RNA splicing, via transesterification reactions with bulged adenosine as nucleophile	7	33	1366	42146.2	6.54	8.04e-06	0.000223	5	241	29	18634	13.33	1.63e-06	4.14e-05	False	False	26	1	0.8
Biological process	GO:0043632	modification-dependent macromolecule catabolic process	2	33	1180	42146.2	2.16	0.0642	0.1367	2	415	29	18634	3.1	0.0261	0.0753	False	False	4	1	1
Biological process	GO:2000112	regulation of cellular macromolecule biosynthetic process	7	33	12333.6	42146.2	0.72	0.2071	0.28	6	3507	29	18634	1.1	0.2973	0.3867	False	False	18	1	1
Biological process	GO:0019219	regulation of nucleobase-containing compound metabolic process	10	33	12645.6	42146.2	1.01	0.4008	0.4267	8	3655	29	18634	1.41	0.0983	0.2045	False	False	29	1	1
Biological process	GO:0000398	mRNA splicing, via spliceosome	7	33	1366	42146.2	6.54	8.04e-06	0.000223	5	241	29	18634	13.33	1.63e-06	4.14e-05	False	False	26	1	0.8
Biological process	GO:0016567	protein ubiquitination	3	33	1513.35	42146.2	2.53	0.0296	0.0893	2	564	29	18634	2.28	0.0563	0.1359	False	False	5	0.9924	1
Biological process	GO:0032880	regulation of protein localization	2	33	2026.93	42146.2	1.26	0.2105	0.2822	2	942	29	18634	1.36	0.179	0.3112	False	False	5	1	1
Biological process	GO:0050794	regulation of cellular process	14	33	24033.2	42146.2	0.74	0.0651	0.137	12	9459	29	18634	0.82	0.2047	0.3194	False	False	37	1	1
Biological process	GO:0009058	biosynthetic process	8	33	11675.2	42146.2	0.88	0.4124	0.4365	7	3889	29	18634	1.16	0.2462	0.3565	False	False	28	1	1
Biological process	KW-0235	DNA replication	3	33	185.5	42146.2	20.65	1.35e-05	0.000305	2	97	29	18634	13.25	0.000453	0.0033	False	False	7	0.9992	1
Biological process	GO:0051179	localization	5	33	8826.65	42146.2	0.72	0.2825	0.3299	5	4175	29	18634	0.77	0.3412	0.4259	False	False	20	1	1
Biological process	GO:1902680	positive regulation of RNA biosynthetic process	2	33	5376.07	42146.2	0.48	0.1894	0.2674	2	1304	29	18634	0.99	0.6685	0.669	False	False	9	1	1
Biological process	GO:0048731	system development	3	33	2033.88	42146.2	1.88	0.0729	0.1466	2	675	29	18634	1.9	0.0862	0.1903	False	False	7	0.9993	1
Biological process	GO:0043933	protein-containing complex subunit organization	2	33	4556.66	42146.2	0.56	0.2923	0.3391	2	1560	29	18634	0.82	0.5576	0.5846	False	False	7	1	1
Biological process	GO:0019222	regulation of metabolic process	11	33	16895.9	42146.2	0.83	0.2723	0.323	9	5809	29	18634	1	0.5825	0.5977	False	False	32	1	1
Biological process	GO:0000375	RNA splicing, via transesterification reactions	7	33	1379	42146.2	6.48	8.61e-06	0.000223	5	246	29	18634	13.06	1.83e-06	4.14e-05	False	False	26	1	0.8
Biological process	GO:1901564	organonitrogen compound metabolic process	9	33	8321.13	42146.2	1.38	0.0997	0.186	8	4446	29	18634	1.16	0.2392	0.3549	False	False	19	1	1
Biological process	GO:0008380	RNA splicing	10	33	2154.5	42146.2	5.93	4.13e-07	1.87e-05	7	353	29	18634	12.74	4.65e-08	2.1e-06	False	False	37	1	0.71
Biological process	GO:0010604	positive regulation of macromolecule metabolic process	2	33	8544.4	42146.2	0.3	0.0246	0.0803	2	2788	29	18634	0.46	0.1696	0.301	False	False	9	1	1
Biological process	GO:0006355	regulation of transcription, DNA-templated	5	33	11445.1	42146.2	0.56	0.0825	0.1583	5	3128	29	18634	1.03	0.3581	0.442	False	False	16	1	1
Biological process	GO:0006351	transcription, DNA-templated	4	33	8709.58	42146.2	0.59	0.1588	0.2478	4	1978	29	18634	1.3	0.1886	0.3112	False	False	14	1	1
Biological process	GO:1903508	positive regulation of nucleic acid-templated transcription	2	33	5375.07	42146.2	0.48	0.1895	0.2674	2	1303	29	18634	0.99	0.669	0.669	False	False	9	1	1
Biological process	GO:1903506	regulation of nucleic acid-templated transcription	5	33	11450.1	42146.2	0.56	0.0822	0.1583	5	3131	29	18634	1.03	0.359	0.442	False	False	16	1	1
Biological process	GO:0031325	positive regulation of cellular metabolic process	2	33	8224.9	42146.2	0.31	0.0309	0.0917	2	2775	29	18634	0.46	0.1721	0.3024	False	False	9	1	1
Biological process	KW-0508	mRNA splicing	6	33	1606	42146.2	4.77	0.000206	0.0025	5	254	29	18634	12.65	2.21e-06	4.44e-05	False	False	27	1	0.8
Biological process	GO:0080090	regulation of primary metabolic process	10	33	16008.9	42146.2	0.8	0.2351	0.3025	8	5277	29	18634	0.97	0.5588	0.5846	False	False	29	1	1
Biological process	GO:0010605	negative regulation of macromolecule metabolic process	2	33	7499.29	42146.2	0.34	0.0511	0.1215	2	2184	29	18634	0.59	0.3229	0.4059	False	False	6	1	1
Biological process	GO:0006397	mRNA processing	12	33	2213	42146.2	6.93	4.74e-09	4.98e-07	8	413	29	18634	12.45	8e-09	1.28e-06	False	False	39	1	0.75
Biological process	GO:0050684	regulation of mRNA processing	3	33	775	42146.2	4.94	0.003	0.0187	2	108	29	18634	11.9	0.00062	0.0042	False	False	11	1	1
Biological process	GO:1901576	organic substance biosynthetic process	8	33	11615.4	42146.2	0.88	0.4196	0.4416	7	3832	29	18634	1.17	0.233	0.3485	False	False	28	1	1
Biological process	GO:1901575	organic substance catabolic process	3	33	2600.17	42146.2	1.47	0.1435	0.2319	3	1474	29	18634	1.31	0.1931	0.3112	False	False	8	1	1
Biological process	GO:0019438	aromatic compound biosynthetic process	5	33	10095.1	42146.2	0.63	0.1633	0.2486	5	2638	29	18634	1.22	0.2197	0.3314	False	False	22	1	1
Biological process	GO:0051049	regulation of transport	2	33	3704.85	42146.2	0.69	0.4361	0.4563	2	1718	29	18634	0.75	0.4919	0.5462	False	False	5	1	1
Biological process	GO:0019538	protein metabolic process	9	33	7374.43	42146.2	1.56	0.0506	0.1215	8	3435	29	18634	1.5	0.0714	0.1645	False	False	19	1	1
Biological process	GO:0051223	regulation of protein transport	2	33	1484.1	42146.2	1.72	0.1091	0.1995	2	680	29	18634	1.89	0.0877	0.1912	False	False	5	1	1
Biological process	GO:0018130	heterocycle biosynthetic process	5	33	10084.6	42146.2	0.63	0.1641	0.2486	5	2632	29	18634	1.22	0.2182	0.3314	False	False	22	1	1
Biological process	GO:0043412	macromolecule modification	9	33	7555.66	42146.2	1.52	0.0584	0.1338	8	2872	29	18634	1.79	0.0262	0.0753	False	False	17	1	1
Biological process	GO:0009966	regulation of signal transduction	3	33	6323.4	42146.2	0.61	0.2493	0.3112	3	2724	29	18634	0.71	0.3699	0.4463	False	False	9	1	1
Biological process	GO:0042592	homeostatic process	3	33	2466.82	42146.2	1.55	0.1249	0.2195	3	1347	29	18634	1.43	0.1539	0.2786	False	False	7	1	1
Biological process	GO:0006464	cellular protein modification process	8	33	6010.16	42146.2	1.7	0.0373	0.1039	7	2598	29	18634	1.73	0.0403	0.1068	False	False	16	1	1
Biological process	GO:0043484	regulation of RNA splicing	3	33	613	42146.2	6.25	0.0013	0.009	2	110	29	18634	11.68	0.000654	0.0042	False	False	11	1	1
Biological process	GO:0034504	protein localization to nucleus	2	33	376.73	42146.2	6.78	0.0032	0.0193	2	122	29	18634	10.53	0.000884	0.0055	False	False	5	1	1
Biological process	GO:0048856	anatomical structure development	6	33	8486.18	42146.2	0.9	0.4926	0.5037	4	3122	29	18634	0.82	0.4512	0.5169	False	False	12	0.9999	1
Biological process	GO:0048523	negative regulation of cellular process	3	33	11504	42146.2	0.33	0.0101	0.0469	3	4121	29	18634	0.47	0.0892	0.1922	False	False	7	1	1
Biological process	GO:0048522	positive regulation of cellular process	4	33	12175.1	42146.2	0.42	0.0205	0.0742	4	4639	29	18634	0.55	0.1176	0.2339	False	False	12	1	1
Biological process	GO:0010629	negative regulation of gene expression	2	33	5973.71	42146.2	0.43	0.1344	0.2232	2	1497	29	18634	0.86	0.5845	0.5977	False	False	6	1	1
Biological process	GO:0016579	protein deubiquitination	4	33	597.5	42146.2	8.55	9.62e-05	0.0016	4	256	29	18634	10.04	4.27e-05	0.000552	False	False	8	1	1
Biological process	GO:0051239	regulation of multicellular organismal process	2	33	6185.78	42146.2	0.41	0.1183	0.2113	2	2710	29	18634	0.47	0.1853	0.3112	False	False	3	1	1
Biological process	KW-0507	mRNA processing	6	33	1997	42146.2	3.84	0.000765	0.0073	5	329	29	18634	9.77	9.76e-06	0.000176	False	False	27	1	0.8
Biological process	GO:0051234	establishment of localization	4	33	7532.15	42146.2	0.68	0.273	0.323	4	3716	29	18634	0.69	0.2864	0.3812	False	False	17	1	1
Biological process	GO:0006405	RNA export from nucleus	2	33	650.83	42146.2	3.92	0.0142	0.0598	2	133	29	18634	9.66	0.0011	0.0066	False	False	10	1	1
Biological process	GO:0045935	positive regulation of nucleobase-containing compound metabolic process	2	33	5976.57	42146.2	0.43	0.1341	0.2232	2	1582	29	18634	0.81	0.5482	0.5803	False	False	9	1	1
Biological process	GO:0070646	protein modification by small protein removal	4	33	614.5	42146.2	8.31	0.00011	0.0017	4	271	29	18634	9.48	5.59e-05	0.000632	False	False	8	1	1
Biological process	GO:0016071	mRNA metabolic process	13	33	2726	42146.2	6.09	5.5e-09	4.98e-07	9	620	29	18634	9.33	1.75e-08	1.28e-06	False	False	42	1	0.78
Biological process	GO:0045893	positive regulation of transcription, DNA-templated	2	33	5375.07	42146.2	0.48	0.1895	0.2674	2	1303	29	18634	0.99	0.669	0.669	False	False	9	1	1
Biological process	GO:0090087	regulation of peptide transport	2	33	1544.1	42146.2	1.65	0.1191	0.2113	2	712	29	18634	1.8	0.0975	0.2045	False	False	5	1	1
Biological process	GO:0048869	cellular developmental process	4	33	7209.58	42146.2	0.71	0.3121	0.3553	3	2528	29	18634	0.76	0.4327	0.5053	False	False	11	1	1
Biological process	GO:0048518	positive regulation of biological process	4	33	13346.6	42146.2	0.38	0.0089	0.0435	4	5223	29	18634	0.49	0.0601	0.1431	False	False	12	1	1
Biological process	GO:0048519	negative regulation of biological process	4	33	12485.7	42146.2	0.41	0.0166	0.0649	4	4579	29	18634	0.56	0.1254	0.2467	False	False	10	1	1
Biological process	GO:0006810	transport	4	33	7266.15	42146.2	0.7	0.305	0.3494	4	3595	29	18634	0.71	0.3166	0.4007	False	False	17	1	1
Biological process	GO:1902531	regulation of intracellular signal transduction	2	33	4012.65	42146.2	0.64	0.3799	0.4069	2	1718	29	18634	0.75	0.4919	0.5462	False	False	7	1	1
Biological process	GO:0046907	intracellular transport	3	33	3058.75	42146.2	1.25	0.2152	0.2864	3	1261	29	18634	1.53	0.1294	0.2484	False	False	13	1	1
Biological process	KW-0804	Transcription	3	33	9630.25	42146.2	0.4	0.038	0.1042	3	2273	29	18634	0.85	0.521	0.5681	False	False	11	1	1
Biological process	KW-0805	Transcription regulation	3	33	9347.25	42146.2	0.41	0.0457	0.1165	3	2210	29	18634	0.87	0.5437	0.5789	False	False	11	1	1
Biological process	GO:0031326	regulation of cellular biosynthetic process	7	33	12534.8	42146.2	0.71	0.1906	0.2674	6	3760	29	18634	1.03	0.3663	0.445	False	False	18	1	1
Biological process	GO:0032502	developmental process	7	33	12331.2	42146.2	0.72	0.2073	0.28	5	4597	29	18634	0.7	0.244	0.3562	False	False	14	1	1
Biological process	GO:0032501	multicellular organismal process	4	33	7671.49	42146.2	0.67	0.2572	0.3145	2	3191	29	18634	0.4	0.1046	0.2127	False	False	7	0.9951	1
Biological process	GO:0032879	regulation of localization	2	33	5444.91	42146.2	0.47	0.1822	0.266	2	2461	29	18634	0.52	0.2434	0.3562	False	False	5	1	1
Biological process	GO:0071705	nitrogen compound transport	3	33	3144.8	42146.2	1.22	0.2297	0.2991	3	1471	29	18634	1.31	0.1922	0.3112	False	False	13	1	1
Biological process	GO:0071702	organic substance transport	3	33	3637.63	42146.2	1.05	0.3171	0.3565	3	1761	29	18634	1.09	0.2917	0.3839	False	False	13	1	1
Biological process	KW-0227	DNA damage	6	33	1220.5	42146.2	6.28	3.71e-05	0.000746	5	362	29	18634	8.88	1.68e-05	0.000253	False	False	16	1	1
Biological process	GO:0044238	primary metabolic process	21	33	19719.3	42146.2	1.36	0.017	0.0649	17	7660	29	18634	1.43	0.0183	0.0602	False	False	62	1	0.88
Biological process	GO:0051168	nuclear export	2	33	699.83	42146.2	3.65	0.0172	0.0649	2	158	29	18634	8.13	0.0019	0.0104	False	False	10	1	1
Biological process	GO:0006260	DNA replication	3	33	491	42146.2	7.8	0.00057	0.0059	2	162	29	18634	7.93	0.002	0.0106	False	False	7	0.9992	1
Biological process	GO:0006396	RNA processing	14	33	3600	42146.2	4.97	2.14e-08	1.29e-06	10	830	29	18634	7.74	2.12e-08	1.28e-06	False	False	44	1	0.8
Biological process	GO:1901796	regulation of signal transduction by p53 class mediator	2	33	645.5	42146.2	3.96	0.0139	0.0598	2	175	29	18634	7.34	0.0025	0.0122	False	False	7	1	1
Biological process	GO:0048878	chemical homeostasis	2	33	1658.58	42146.2	1.54	0.1392	0.227	2	953	29	18634	1.35	0.1833	0.3112	False	False	5	1	1
Biological process	GO:0065007	biological regulation	15	33	25859.2	42146.2	0.74	0.0464	0.1166	13	10581	29	18634	0.79	0.1331	0.2484	False	False	40	1	1
Biological process	GO:0065008	regulation of biological quality	4	33	6725.87	42146.2	0.76	0.3766	0.4057	4	3155	29	18634	0.81	0.4411	0.511	False	False	10	1	1
Biological process	GO:0036211	protein modification process	8	33	6010.16	42146.2	1.7	0.0373	0.1039	7	2598	29	18634	1.73	0.0403	0.1068	False	False	16	1	1
Biological process	GO:0008150	biological_process	25	33	35072.6	42146.2	0.91	0.1775	0.2612	21	15319	29	18634	0.88	0.1295	0.2484	False	False	72	1	0.9
Biological process	GO:0008152	metabolic process	21	33	21136	42146.2	1.27	0.0415	0.1096	17	8454	29	18634	1.29	0.0527	0.1307	False	False	62	1	0.88
Biological process	GO:0050658	RNA transport	2	33	811.23	42146.2	3.15	0.0253	0.0803	2	183	29	18634	7.02	0.0028	0.0128	False	False	10	1	1
Biological process	GO:0010646	regulation of cell communication	4	33	7108.9	42146.2	0.72	0.3249	0.3608	4	3031	29	18634	0.85	0.4796	0.5425	False	False	12	1	1
Biological process	KW-0833	Ubl conjugation pathway	4	33	1644.33	42146.2	3.11	0.0086	0.0435	3	647	29	18634	2.98	0.0172	0.0577	False	False	6	0.9978	1
Biological process	GO:0010468	regulation of gene expression	9	33	13549.1	42146.2	0.85	0.3469	0.3805	8	4006	29	18634	1.28	0.1525	0.2786	False	False	30	1	1
Biological process	GO:0015031	protein transport	2	33	2154.47	42146.2	1.19	0.237	0.3025	2	1138	29	18634	1.13	0.2595	0.3613	False	False	5	1	1
Biological process	GO:0051716	cellular response to stimulus	7	33	6905.98	42146.2	1.29	0.1611	0.2486	6	2592	29	18634	1.49	0.0981	0.2045	False	False	20	1	1
Biological process	GO:0050657	nucleic acid transport	2	33	811.23	42146.2	3.15	0.0253	0.0803	2	183	29	18634	7.02	0.0028	0.0128	False	False	10	1	1
Biological process	GO:0006310	DNA recombination	2	33	599.75	42146.2	4.26	0.0114	0.0516	2	184	29	18634	6.98	0.0029	0.0128	False	False	5	1	1
Biological process	GO:0051252	regulation of RNA metabolic process	8	33	12120.6	42146.2	0.84	0.3609	0.3935	7	3333	29	18634	1.35	0.1325	0.2484	False	False	27	1	1
Biological process	GO:0009892	negative regulation of metabolic process	2	33	7998.46	42146.2	0.32	0.0363	0.1039	2	2420	29	18634	0.53	0.2542	0.3603	False	False	6	1	1
Biological process	GO:0009893	positive regulation of metabolic process	2	33	8750.4	42146.2	0.29	0.0212	0.0752	2	2996	29	18634	0.43	0.1328	0.2484	False	False	9	1	1
Biological process	GO:0009891	positive regulation of biosynthetic process	2	33	6028.73	42146.2	0.42	0.13	0.222	2	1661	29	18634	0.77	0.5152	0.5652	False	False	9	1	1
Biological process	GO:0051236	establishment of RNA localization	2	33	811.23	42146.2	3.15	0.0253	0.0803	2	185	29	18634	6.95	0.0029	0.0128	False	False	10	1	1
Biological process	GO:0009889	regulation of biosynthetic process	7	33	12570.8	42146.2	0.71	0.1878	0.2674	6	3827	29	18634	1.01	0.385	0.4615	False	False	18	1	1
Biological process	GO:0071704	organic substance metabolic process	21	33	20281.8	42146.2	1.32	0.0246	0.0803	17	8045	29	18634	1.36	0.0314	0.0874	False	False	62	1	0.88
Biological process	GO:0033036	macromolecule localization	3	33	3408.97	42146.2	1.12	0.2758	0.3242	3	1685	29	18634	1.14	0.2646	0.3656	False	False	8	1	1
Biological process	GO:0034660	ncRNA metabolic process	2	33	1543.5	42146.2	1.65	0.119	0.2113	2	538	29	18634	2.39	0.0502	0.1262	False	False	5	1	1
Biological process	GO:0050896	response to stimulus	8	33	10629.8	42146.2	0.96	0.5415	0.5445	7	4763	29	18634	0.94	0.5288	0.5697	False	False	21	1	1
Biological process	GO:0006511	ubiquitin-dependent protein catabolic process	2	33	1159	42146.2	2.2	0.0615	0.1341	2	402	29	18634	3.2	0.024	0.0749	False	False	4	1	1
Biological process	KW-0234	DNA repair	3	33	913.5	42146.2	4.19	0.0054	0.0287	3	303	29	18634	6.36	0.0012	0.007	False	False	11	1	1
Biological process	GO:0044237	cellular metabolic process	21	33	19912	42146.2	1.35	0.0193	0.0713	17	7887	29	18634	1.38	0.0253	0.0753	False	False	62	1	0.88
Biological process	GO:0071840	cellular component organization or biogenesis	6	33	12887.6	42146.2	0.59	0.0831	0.1583	6	4624	29	18634	0.83	0.3956	0.4711	False	False	14	1	1
Biological process	GO:0032446	protein modification by small protein conjugation	3	33	1713.85	42146.2	2.24	0.0437	0.113	2	648	29	18634	1.98	0.0784	0.1774	False	False	5	0.9924	1
Biological process	GO:0042127	regulation of cell proliferation	2	33	3113.72	42146.2	0.82	0.5554	0.5554	2	1532	29	18634	0.84	0.5695	0.5894	False	False	4	1	1
Biological process	GO:0034470	ncRNA processing	2	33	1149	42146.2	2.22	0.0602	0.1341	2	383	29	18634	3.36	0.0212	0.0685	False	False	5	1	1
Biological process	GO:0033554	cellular response to stress	6	33	4219	42146.2	1.82	0.0418	0.1096	5	1497	29	18634	2.15	0.0254	0.0753	False	False	16	1	1
Biological process	GO:0097659	nucleic acid-templated transcription	4	33	8709.58	42146.2	0.59	0.1588	0.2478	4	1979	29	18634	1.3	0.1889	0.3112	False	False	14	1	1
Biological process	GO:0034654	nucleobase-containing compound biosynthetic process	5	33	10047.6	42146.2	0.64	0.167	0.2498	5	2565	29	18634	1.25	0.2011	0.3165	False	False	22	1	1
Biological process	GO:0051603	proteolysis involved in cellular protein catabolic process	2	33	1237.5	42146.2	2.06	0.0718	0.146	2	467	29	18634	2.75	0.0353	0.0968	False	False	4	1	1
Biological process	GO:0030154	cell differentiation	3	33	4781.22	42146.2	0.8	0.4757	0.492	2	1734	29	18634	0.74	0.4855	0.5458	False	False	7	0.9993	1
Biological process	GO:0015833	peptide transport	2	33	2175.47	42146.2	1.17	0.2415	0.3057	2	1161	29	18634	1.11	0.2694	0.3694	False	False	5	1	1
Biological process	GO:0015931	nucleobase-containing compound transport	2	33	825.73	42146.2	3.09	0.0264	0.081	2	208	29	18634	6.18	0.004	0.0172	False	False	10	1	1
Biological process	GO:0009987	cellular process	24	33	31253.3	42146.2	0.98	0.4916	0.5037	20	13349	29	18634	0.96	0.4432	0.511	False	False	71	1	0.9
Biological process	GO:0006913	nucleocytoplasmic transport	2	33	1050.33	42146.2	2.43	0.0484	0.12	2	238	29	18634	5.4	0.0059	0.0237	False	False	10	1	1
Biological process	GO:0009059	macromolecule biosynthetic process	8	33	10682.1	42146.2	0.96	0.5349	0.5409	7	2756	29	18634	1.63	0.0545	0.1333	False	False	28	1	1
Biological process	GO:0051171	regulation of nitrogen compound metabolic process	10	33	15820.2	42146.2	0.81	0.2516	0.3119	8	5119	29	18634	1	0.4007	0.474	False	False	29	1	1
Biological process	GO:0051173	positive regulation of nitrogen compound metabolic process	2	33	8095.9	42146.2	0.32	0.0339	0.099	2	2669	29	18634	0.48	0.1941	0.3112	False	False	9	1	1
Biological process	GO:0009056	catabolic process	3	33	3376.57	42146.2	1.13	0.2701	0.323	3	1742	29	18634	1.11	0.2849	0.3812	False	False	8	1	1
Biological process	GO:0009057	macromolecule catabolic process	3	33	2051.67	42146.2	1.87	0.0747	0.1486	3	858	29	18634	2.25	0.0425	0.1083	False	False	8	1	1
Biological process	GO:0070727	cellular macromolecule localization	3	33	1933.9	42146.2	1.98	0.0629	0.1355	3	855	29	18634	2.25	0.042	0.1083	False	False	8	1	1
Biological process	GO:0016043	cellular component organization	6	33	12670.6	42146.2	0.6	0.0931	0.1755	6	4571	29	18634	0.84	0.4093	0.4811	False	False	14	1	1
Biological process	GO:0051169	nuclear transport	2	33	1059.33	42146.2	2.41	0.0494	0.1208	2	242	29	18634	5.31	0.0062	0.0244	False	False	10	1	1
Biological process	GO:0006364	rRNA processing	2	33	963	42146.2	2.65	0.039	0.1054	2	253	29	18634	5.08	0.007	0.027	False	False	5	1	1
Biological process	GO:0034645	cellular macromolecule biosynthetic process	7	33	9655.58	42146.2	0.93	0.5053	0.5138	6	2474	29	18634	1.56	0.0806	0.1801	False	False	19	1	1
Biological process	GO:0031328	positive regulation of cellular biosynthetic process	2	33	6003.73	42146.2	0.43	0.132	0.2232	2	1634	29	18634	0.79	0.5264	0.5697	False	False	9	1	1
Biological process	GO:0031323	regulation of cellular metabolic process	10	33	16153.4	42146.2	0.79	0.2228	0.2922	8	5366	29	18634	0.96	0.5359	0.574	False	False	29	1	1
Biological process	GO:1903311	regulation of mRNA metabolic process	3	33	1251.5	42146.2	3.06	0.016	0.0644	2	276	29	18634	4.66	0.0088	0.0317	False	False	11	1	1
Biological process	GO:0070647	protein modification by small protein conjugation or removal	7	33	2128.35	42146.2	4.2	0.000186	0.0024	6	834	29	18634	4.62	0.000231	0.0018	False	False	13	1	1
Biological process	GO:0016072	rRNA metabolic process	2	33	1079	42146.2	2.37	0.0517	0.1215	2	278	29	18634	4.62	0.009	0.0317	False	False	5	1	1
Biological process	GO:0000209	protein polyubiquitination	3	33	817.5	42146.2	4.69	0.0037	0.0216	2	279	29	18634	4.61	0.0091	0.0317	False	False	5	0.9924	1
Biological process	GO:1901362	organic cyclic compound biosynthetic process	5	33	10186.2	42146.2	0.63	0.1565	0.2478	5	2769	29	18634	1.16	0.2548	0.3603	False	False	22	1	1
Biological process	GO:0006886	intracellular protein transport	2	33	1234.67	42146.2	2.07	0.0714	0.146	2	616	29	18634	2.09	0.0696	0.1636	False	False	5	1	1
Biological process	GO:0070201	regulation of establishment of protein localization	2	33	1588.6	42146.2	1.61	0.1268	0.2201	2	721	29	18634	1.78	0.1003	0.2063	False	False	5	1	1
Biological process	GO:0006974	cellular response to DNA damage stimulus	6	33	2421.83	42146.2	3.16	0.0023	0.0154	5	704	29	18634	4.56	0.000642	0.0042	False	False	16	1	1
Biological process	GO:0006325	chromatin organization	4	33	3837.67	42146.2	1.33	0.1772	0.2612	4	585	29	18634	4.39	0.0019	0.0104	False	False	10	1	1
Biological process	GO:0007399	nervous system development	3	33	863.15	42146.2	4.44	0.0045	0.0247	2	298	29	18634	4.31	0.0109	0.0372	False	False	7	0.9993	1
Biological process	GO:0010557	positive regulation of macromolecule biosynthetic process	2	33	5921.07	42146.2	0.43	0.1386	0.227	2	1531	29	18634	0.84	0.5699	0.5894	False	False	9	1	1
Biological process	GO:0010556	regulation of macromolecule biosynthetic process	7	33	12430.6	42146.2	0.72	0.1991	0.2772	6	3579	29	18634	1.08	0.3166	0.4007	False	False	18	1	1
Biological process	GO:0006281	DNA repair	3	33	1459.5	42146.2	2.63	0.0264	0.081	3	456	29	18634	4.23	0.0052	0.0219	False	False	11	1	1
Biological process	GO:0008104	protein localization	3	33	3377.97	42146.2	1.13	0.2703	0.323	3	1666	29	18634	1.16	0.2579	0.3613	False	False	8	1	1
Biological process	GO:2001141	regulation of RNA biosynthetic process	5	33	11451.1	42146.2	0.56	0.0822	0.1583	5	3140	29	18634	1.02	0.3617	0.4423	False	False	16	1	1
Biological process	GO:0044267	cellular protein metabolic process	9	33	6430.83	42146.2	1.79	0.0217	0.0755	8	2893	29	18634	1.78	0.0273	0.0772	False	False	19	1	1
Biological process	GO:0044265	cellular macromolecule catabolic process	3	33	1858.17	42146.2	2.06	0.0558	0.1295	3	702	29	18634	2.75	0.0224	0.0711	False	False	8	1	1
Biological process	GO:0044260	cellular macromolecule metabolic process	11	33	15960.3	42146.2	0.88	0.3654	0.396	10	5406	29	18634	1.19	0.1943	0.3112	False	False	26	1	1
Biological process	GO:0042886	amide transport	2	33	2190.47	42146.2	1.17	0.2446	0.3074	2	1181	29	18634	1.09	0.278	0.3755	False	False	5	1	1
Biological process	GO:0033365	protein localization to organelle	3	33	1239.9	42146.2	3.09	0.0155	0.0638	3	519	29	18634	3.71	0.0081	0.0305	False	False	8	1	1
Biological process	GO:0006508	proteolysis	5	33	2008.27	42146.2	3.18	0.0042	0.0238	5	912	29	18634	3.52	0.0024	0.0121	False	False	11	1	1
Biological process	GO:0042221	response to chemical	2	33	5270.4	42146.2	0.48	0.2008	0.2774	2	2441	29	18634	0.53	0.2486	0.3571	False	False	5	1	1
Biological process	GO:0006259	DNA metabolic process	5	33	2376.25	42146.2	2.69	0.0095	0.0453	4	748	29	18634	3.44	0.0055	0.0226	False	False	13	1	1
Biological process	GO:0016070	RNA metabolic process	19	33	12128.1	42146.2	2	0.000138	0.0019	15	2946	29	18634	3.27	1.25e-06	4.14e-05	False	False	59	1	0.87
Biological process	GO:0048583	regulation of response to stimulus	4	33	8051.45	42146.2	0.63	0.2172	0.287	4	3664	29	18634	0.7	0.2991	0.3867	False	False	10	1	1
Biological process	GO:0045184	establishment of protein localization	2	33	2313.47	42146.2	1.1	0.2709	0.323	2	1215	29	18634	1.06	0.2927	0.3839	False	False	5	1	1
Biological process	GO:0090304	nucleic acid metabolic process	19	33	13365.8	42146.2	1.82	0.000585	0.0059	15	3450	29	18634	2.79	1.07e-05	0.000176	False	False	59	1	0.87
Biological process	GO:0006139	nucleobase-containing compound metabolic process	19	33	13778	42146.2	1.76	0.000906	0.0082	15	3877	29	18634	2.49	4.93e-05	0.000595	False	False	59	1	0.87
Biological process	GO:0046483	heterocycle metabolic process	19	33	13875.5	42146.2	1.75	0.001	0.0082	15	4046	29	18634	2.38	8.53e-05	0.000908	False	False	59	1	0.87
Biological process	GO:0006950	response to stress	6	33	6487.91	42146.2	1.18	0.2373	0.3025	5	2834	29	18634	1.13	0.2728	0.3713	False	False	16	1	1
Biological process	GO:0044271	cellular nitrogen compound biosynthetic process	6	33	10463.6	42146.2	0.73	0.2538	0.3125	6	2902	29	18634	1.33	0.1539	0.2786	False	False	26	1	1
Biological process	GO:0032774	RNA biosynthetic process	5	33	9578.58	42146.2	0.67	0.2065	0.28	5	2176	29	18634	1.48	0.1146	0.2305	False	False	22	1	1
Biological process	GO:0019941	modification-dependent protein catabolic process	2	33	1159	42146.2	2.2	0.0615	0.1341	2	407	29	18634	3.16	0.0248	0.0753	False	False	4	1	1
Biological process	GO:0051254	positive regulation of RNA metabolic process	2	33	5623.07	42146.2	0.45	0.1648	0.2486	2	1374	29	18634	0.94	0.6379	0.6487	False	False	9	1	1
Biological process	GO:0006725	cellular aromatic compound metabolic process	19	33	13905	42146.2	1.75	0.001	0.0082	15	4084	29	18634	2.36	9.61e-05	0.000966	False	False	59	1	0.87
Biological process	GO:0034613	cellular protein localization	3	33	1914.9	42146.2	2	0.0611	0.1341	3	846	29	18634	2.28	0.0407	0.1068	False	False	8	1	1
Biological process	GO:0051649	establishment of localization in cell	3	33	3671.92	42146.2	1.04	0.3233	0.3608	3	1458	29	18634	1.32	0.188	0.3112	False	False	13	1	1
Biological process	GO:0051641	cellular localization	4	33	4677.15	42146.2	1.09	0.3013	0.3474	4	1886	29	18634	1.36	0.1641	0.2941	False	False	16	1	1
Biological process	GO:1901360	organic cyclic compound metabolic process	19	33	14071.3	42146.2	1.72	0.0012	0.009	15	4294	29	18634	2.24	0.000181	0.0017	False	False	59	1	0.87
Biological process	GO:0060255	regulation of macromolecule metabolic process	11	33	16317.2	42146.2	0.86	0.3284	0.3624	9	5325	29	18634	1.09	0.3015	0.387	False	False	32	1	1
Biological process	GO:0034641	cellular nitrogen compound metabolic process	19	33	14162.6	42146.2	1.71	0.0013	0.009	15	4368	29	18634	2.21	0.000223	0.0018	False	False	59	1	0.87
Biological process	GO:0044248	cellular catabolic process	3	33	2656.67	42146.2	1.44	0.1518	0.2431	3	1495	29	18634	1.29	0.1999	0.3165	False	False	8	1	1
Biological process	GO:0044249	cellular biosynthetic process	8	33	11433.9	42146.2	0.89	0.4415	0.4593	7	3721	29	18634	1.21	0.2083	0.3204	False	False	28	1	1
Biological process	GO:0023051	regulation of signaling	4	33	7178.9	42146.2	0.71	0.3159	0.3565	4	3069	29	18634	0.84	0.4677	0.5324	False	False	12	1	1
Biological process	GO:0043170	macromolecule metabolic process	21	33	18810.8	42146.2	1.43	0.0089	0.0435	17	6452	29	18634	1.69	0.0023	0.0119	False	False	62	1	0.88
Biological process	GO:0010628	positive regulation of gene expression	2	33	6447.57	42146.2	0.4	0.1008	0.1862	2	1681	29	18634	0.76	0.507	0.5596	False	False	9	1	1
Biological process	GO:0040008	regulation of growth	2	33	1593.7	42146.2	1.6	0.1277	0.2201	2	624	29	18634	2.06	0.0718	0.1645	False	False	3	1	1
Biological process	GO:0006807	nitrogen compound metabolic process	21	33	19250.6	42146.2	1.39	0.0122	0.0539	17	7194	29	18634	1.52	0.0089	0.0317	False	False	62	1	0.88

### Sheet: Tab 22
Supplementary Table 22: Gene ontology analysis of cellular localization of proteins containing motif K/R-x(3,7)-K-x-K/R in their intrinsically disordered regions.
The SLiMSearch4 tool (http://slim.icr.ac.uk/slimsearch/) was used to search human proteome for proteins containing lysine and/or argine (K/R) motif [KR].{3,7}K.[KR] in their intrinsically disordered regions (IDRs), with disorder score cut-off set to 0.95. Gene ontology (GO) analysis with focus on cellular localization of such proteins was perfomed in the SLiMSearch4 tool.
Category	ID	Name	No. of motif instances mapped to term in dataset (m)	No. of motif instances in dataset (M)	No. of disordered residues mapped to term (n)	No. of disordered residues in proteome (N)	Enrichment	Pvalue	Adj pvalue	No. of proteins mapped to term in dataset	No. of proteins mapped to term in proteome	No. of proteins in dataset	No. of proteins in proteome	Enrichment (Proteins)	Pvalue (Proteins)	Adj pvalue (Proteins)	Repeat flag	Cluster flag	Repeat flag (expected)	Repeat flag (expected p-value)	Cluster flag (ratio)
Cellular component	GO:0005719	nuclear euchromatin	3	76	53	42146.2	31.39	2.67e-06	3.38e-05	3	23	61	18634	39.84	8.78e-07	5.56e-06	False	True	4	1	0.33
Cellular component	GO:0030687	preribosome, large subunit precursor	3	76	276	42146.2	6.03	0.0016	0.0049	3	23	61	18634	39.84	8.78e-07	5.56e-06	False	False	9	1	1
Cellular component	GO:0000791	euchromatin	3	76	79	42146.2	21.06	1.32e-05	0.000111	3	31	61	18634	29.56	3.06e-06	1.45e-05	False	True	4	1	0.33
Cellular component	GO:1903561	extracellular vesicle	4	76	4187.35	42146.2	0.53	0.1153	0.1498	4	2659	61	18634	0.46	0.0521	0.072	False	False	8	1	1
Cellular component	GO:0070062	extracellular exosome	4	76	4179.35	42146.2	0.53	0.1163	0.1498	4	2642	61	18634	0.46	0.0542	0.0736	False	False	8	1	1
Cellular component	GO:0005829	cytosol	15	76	11006	42146.2	0.76	0.1264	0.1575	12	4662	61	18634	0.79	0.2092	0.2484	False	False	51	1	0.92
Cellular component	GO:0071007	U2-type catalytic step 2 spliceosome	2	76	93.5	42146.2	11.86	0.000661	0.0028	2	29	61	18634	21.07	0.000115	0.000324	False	False	11	1	1
Cellular component	GO:0005856	cytoskeleton	3	76	2095.5	42146.2	0.79	0.4736	0.4799	2	737	61	18634	0.83	0.5641	0.5793	False	False	6	0.9977	1
Cellular component	GO:0005737	cytoplasm	8	76	10474.2	42146.2	0.42	0.0015	0.0047	8	4012	61	18634	0.61	0.0685	0.0888	False	False	25	1	1
Cellular component	GO:0000786	nucleosome	4	76	439.17	42146.2	5.05	0.0012	0.0046	4	60	61	18634	20.37	1.51e-06	8.83e-06	False	True	6	1	0.25
Cellular component	GO:0005739	mitochondrion	6	76	1568.92	42146.2	2.12	0.023	0.0392	4	1261	61	18634	0.97	0.603	0.611	False	False	16	1	1
Cellular component	GO:0071013	catalytic step 2 spliceosome	10	76	502	42146.2	11.05	1.75e-09	4.43e-08	6	95	61	18634	19.29	2.49e-08	2.97e-07	False	False	41	1	1
Cellular component	GO:0044815	DNA packaging complex	4	76	457.17	42146.2	4.85	0.0014	0.0047	4	67	61	18634	18.24	2.63e-06	1.33e-05	False	True	6	1	0.25
Cellular component	GO:0030684	preribosome	4	76	461	42146.2	4.81	0.0015	0.0047	4	71	61	18634	17.21	3.51e-06	1.57e-05	False	False	11	1	1
Cellular component	KW-0747	Spliceosome	10	76	640	42146.2	8.66	2.13e-08	3.24e-07	7	129	61	18634	16.58	9.18e-09	1.4e-07	False	False	50	1	0.86
Cellular component	GO:0097458	neuron part	3	76	3870.56	42146.2	0.43	0.0729	0.1065	3	1373	61	18634	0.67	0.3331	0.3617	False	False	15	1	1
Cellular component	GO:0005681	spliceosomal complex	15	76	825	42146.2	10.08	1.46e-12	1.11e-10	9	179	61	18634	15.36	3.07e-10	7.78e-09	False	False	61	1	0.89
Cellular component	GO:0008023	transcription elongation factor complex	2	76	266.75	42146.2	4.16	0.0125	0.025	2	48	61	18634	12.73	0.00052	0.0013	False	False	11	1	1
Cellular component	GO:0000228	nuclear chromosome	2	76	394	42146.2	2.82	0.0345	0.0524	2	51	61	18634	11.98	0.000622	0.0015	False	False	4	1	1
Cellular component	GO:0005684	U2-type spliceosomal complex	2	76	225.5	42146.2	4.92	0.008	0.0189	2	55	61	18634	11.11	0.000776	0.0017	False	False	11	1	1
Cellular component	GO:0032993	protein-DNA complex	4	76	619.67	42146.2	3.58	0.0053	0.0134	4	128	61	18634	9.55	6.18e-05	0.000181	False	True	6	1	0.25
Cellular component	GO:0016607	nuclear speck	14	76	2095.5	42146.2	3.7	4.29e-06	4.66e-05	10	374	61	18634	8.17	3.13e-08	2.97e-07	False	False	57	1	0.7
Cellular component	GO:0005694	chromosome	7	76	1256	42146.2	3.09	0.0019	0.0056	5	196	61	18634	7.79	4.31e-05	0.000136	False	False	22	1	1
Cellular component	GO:0000123	histone acetyltransferase complex	3	76	439	42146.2	3.79	0.0083	0.0189	2	81	61	18634	7.54	0.0024	0.0048	False	False	11	1	1
Cellular component	GO:1902493	acetyltransferase complex	3	76	445.5	42146.2	3.73	0.0087	0.0189	2	89	61	18634	6.86	0.0031	0.0059	False	False	11	1	1
Cellular component	GO:0031248	protein acetyltransferase complex	3	76	445.5	42146.2	3.73	0.0087	0.0189	2	89	61	18634	6.86	0.0031	0.0059	False	False	11	1	1
Cellular component	GO:1990904	ribonucleoprotein complex	23	76	2552.12	42146.2	5	9.25e-12	3.52e-10	16	714	61	18634	6.85	7.59e-11	2.88e-09	False	False	80	1	0.94
Cellular component	GO:0005840	ribosome	3	76	218	42146.2	7.63	0.000668	0.0028	2	103	61	18634	5.93	0.0047	0.0083	False	False	7	0.9989	1
Cellular component	KW-0158	Chromosome	8	76	1788.17	42146.2	2.48	0.0048	0.0126	7	377	61	18634	5.67	3.01e-05	0.000104	False	False	21	1	0.57
Cellular component	GO:0031965	nuclear membrane	2	76	653.4	42146.2	1.7	0.1143	0.1498	2	289	61	18634	2.11	0.0689	0.0888	False	False	12	1	1
Cellular component	GO:0000790	nuclear chromatin	4	76	1063.33	42146.2	2.09	0.0432	0.0644	4	222	61	18634	5.5	0.000794	0.0017	False	True	6	1	0.25
Cellular component	GO:0016604	nuclear body	16	76	3566.42	42146.2	2.49	0.000169	0.000917	12	726	61	18634	5.05	4.99e-07	3.79e-06	False	False	64	1	0.75
Cellular component	GO:0044451	nucleoplasm part	22	76	5262.67	42146.2	2.32	3.4e-05	0.000215	17	1047	61	18634	4.96	3.54e-09	6.73e-08	False	False	93	1	0.82
Cellular component	GO:0030496	midbody	2	76	394	42146.2	2.82	0.0345	0.0524	2	143	61	18634	4.27	0.0115	0.0186	False	False	8	1	1
Cellular component	GO:0005730	nucleolus	11	76	3315.08	42146.2	1.84	0.0152	0.0296	10	801	61	18634	3.81	5.05e-05	0.000154	False	False	24	1	1
Cellular component	GO:0044424	intracellular part	63	76	33263.4	42146.2	1.05	0.1609	0.1911	49	13375	61	18634	1.12	0.0473	0.0678	False	False	205	1	0.86
Cellular component	GO:0000785	chromatin	4	76	1702.83	42146.2	1.3	0.1932	0.2172	4	340	61	18634	3.59	0.0051	0.0088	False	True	6	1	0.25
Cellular component	GO:0044391	ribosomal subunit	3	76	272	42146.2	6.12	0.0015	0.0047	2	179	61	18634	3.41	0.0209	0.0311	False	False	7	0.9989	1
Cellular component	GO:0044454	nuclear chromosome part	5	76	1959.83	42146.2	1.41	0.142	0.1713	5	453	61	18634	3.37	0.0036	0.0067	False	True	7	1	0.4
Cellular component	GO:0044428	nuclear part	51	76	15249	42146.2	1.85	1.12e-08	2.13e-07	40	4213	61	18634	2.9	1.29e-13	9.8e-12	False	False	169	1	0.82
Cellular component	GO:1902494	catalytic complex	16	76	3966.42	42146.2	2.24	0.000589	0.0028	11	1200	61	18634	2.8	0.000442	0.0012	False	False	61	1	1
Cellular component	GO:0044427	chromosomal part	6	76	3314.5	42146.2	1	0.3897	0.4002	6	772	61	18634	2.37	0.0128	0.0203	False	True	10	1	0.5
Cellular component	GO:0032991	protein-containing complex	39	76	12220	42146.2	1.77	1.29e-05	0.000111	31	4235	61	18634	2.24	4.04e-07	3.41e-06	False	False	133	1	0.87
Cellular component	GO:0005654	nucleoplasm	28	76	11284.6	42146.2	1.38	0.0198	0.0358	22	3025	61	18634	2.22	4.27e-05	0.000136	False	False	115	1	0.86
Cellular component	KW-0539	Nucleus	44	76	18443.7	42146.2	1.32	0.0048	0.0126	36	5012	61	18634	2.19	3.13e-08	2.97e-07	False	False	159	1	0.81
Cellular component	GO:0043232	intracellular non-membrane-bounded organelle	20	76	7825.78	42146.2	1.42	0.0342	0.0524	16	2311	61	18634	2.11	0.000905	0.0019	False	False	55	1	1
Cellular component	GO:0043228	non-membrane-bounded organelle	20	76	7825.78	42146.2	1.42	0.0342	0.0524	16	2311	61	18634	2.11	0.000905	0.0019	False	False	55	1	1
Cellular component	GO:0043230	extracellular organelle	4	76	4187.35	42146.2	0.53	0.1153	0.1498	4	2660	61	18634	0.46	0.052	0.072	False	False	8	1	1
Cellular component	GO:0043231	intracellular membrane-bounded organelle	31	76	20564.2	42146.2	0.84	0.0996	0.1402	26	7474	61	18634	1.06	0.2954	0.3254	False	False	131	1	0.88
Cellular component	GO:0044446	intracellular organelle part	57	76	22334.4	42146.2	1.42	2.35e-05	0.000179	44	8550	61	18634	1.57	8.86e-06	3.37e-05	False	False	183	1	0.84
Cellular component	GO:0044430	cytoskeletal part	6	76	3522.62	42146.2	0.94	0.5475	0.5475	4	1460	61	18634	0.84	0.474	0.4935	False	False	15	1	1
Cellular component	GO:0120025	plasma membrane bounded cell projection	2	76	2800.42	42146.2	0.4	0.1119	0.1498	2	1290	61	18634	0.47	0.1964	0.2402	False	False	5	1	1
Cellular component	GO:0044422	organelle part	57	76	22767.7	42146.2	1.39	4.91e-05	0.000287	44	8767	61	18634	1.53	1.97e-05	7.13e-05	False	False	183	1	0.84
Cellular component	KW-0963	Cytoplasm	12	76	12573.8	42146.2	0.53	0.0037	0.0104	10	4774	61	18634	0.64	0.0612	0.0816	False	False	21	1	1
Cellular component	GO:0043229	intracellular organelle	40	76	24089.3	42146.2	0.92	0.2469	0.2674	32	8923	61	18634	1.1	0.1991	0.2402	False	False	150	1	0.91
Cellular component	GO:0005634	nucleus	25	76	16872.2	42146.2	0.82	0.1236	0.1566	22	4903	61	18634	1.37	0.0334	0.0488	False	False	115	1	0.86
Cellular component	GO:0043227	membrane-bounded organelle	33	76	23390.1	42146.2	0.78	0.0228	0.0392	28	9404	61	18634	0.91	0.279	0.3118	False	False	135	1	0.86
Cellular component	GO:0043226	organelle	42	76	26097.3	42146.2	0.89	0.1407	0.1713	34	10354	61	18634	1	0.4399	0.4643	False	False	154	1	0.88
Cellular component	GO:0044444	cytoplasmic part	24	76	18935.5	42146.2	0.7	0.0121	0.0249	20	9016	61	18634	0.68	0.0098	0.0162	False	False	76	1	0.95
Cellular component	GO:0031982	vesicle	5	76	6176.18	42146.2	0.45	0.0254	0.042	5	3553	61	18634	0.43	0.0161	0.025	False	False	9	1	0.8
Cellular component	KW-0206	Cytoskeleton	3	76	3127.42	42146.2	0.53	0.1754	0.2051	2	1149	61	18634	0.53	0.2655	0.3012	False	False	5	0.9927	1
Cellular component	GO:0031090	organelle membrane	3	76	3727.91	42146.2	0.45	0.0871	0.1249	3	2642	61	18634	0.35	0.0197	0.0299	False	False	13	1	1
Cellular component	GO:0044421	extracellular region part	4	76	6086.85	42146.2	0.36	0.0104	0.022	4	3656	61	18634	0.33	0.004	0.0072	False	False	8	1	1
Cellular component	GO:0016021	integral component of membrane	5	76	6246.96	42146.2	0.44	0.0232	0.0392	5	4643	61	18634	0.33	0.000802	0.0017	False	False	14	1	1
Cellular component	GO:0031224	intrinsic component of membrane	5	76	6472.62	42146.2	0.43	0.0174	0.0331	5	4780	61	18634	0.32	0.000528	0.0013	False	False	14	1	1
Cellular component	GO:0005575	cellular_component	67	76	38117	42146.2	0.97	0.3008	0.3175	53	16787	61	18634	0.96	0.255	0.2936	False	False	212	1	0.87
Cellular component	GO:0048471	perinuclear region of cytoplasm	4	76	1703.25	42146.2	1.3	0.1934	0.2172	3	630	61	18634	1.45	0.151	0.1913	False	False	8	0.9996	1
Cellular component	GO:0044464	cell part	66	76	35667.3	42146.2	1.03	0.2498	0.2674	52	15391	61	18634	1.03	0.2428	0.2839	False	False	211	1	0.87
Cellular component	GO:0016020	membrane	8	76	12996.2	42146.2	0.34	2.62e-05	0.000181	7	7241	61	18634	0.3	2.03e-06	1.1e-05	False	False	28	1	1
Cellular component	GO:0042995	cell projection	3	76	3033.75	42146.2	0.55	0.1943	0.2172	3	1363	61	18634	0.67	0.3389	0.3628	False	False	11	1	1
Cellular component	GO:0005815	microtubule organizing center	3	76	1333	42146.2	1.25	0.2199	0.2422	2	632	61	18634	0.97	0.6577	0.6577	False	False	8	0.9998	1
Cellular component	KW-0472	Membrane	7	76	10046.7	42146.2	0.39	0.000938	0.0038	6	6659	61	18634	0.28	3.78e-06	1.6e-05	False	False	18	1	1
Cellular component	GO:0044425	membrane part	5	76	8988.46	42146.2	0.31	0.000427	0.0022	5	6171	61	18634	0.25	4.58e-06	1.83e-05	False	False	14	1	1
Cellular component	GO:0044459	plasma membrane part	2	76	4073.25	42146.2	0.27	0.0184	0.0341	2	2533	61	18634	0.24	0.0075	0.0127	False	False	8	1	1
Cellular component	GO:1990234	transferase complex	4	76	2145.5	42146.2	1.03	0.3448	0.359	3	648	61	18634	1.41	0.1621	0.202	False	False	17	1	1
Cellular component	GO:0005886	plasma membrane	4	76	6284.17	42146.2	0.35	0.0079	0.0189	3	3974	61	18634	0.23	0.000378	0.001	False	False	14	1	1

### Sheet: Tab 23
Supplementary Table 23: Gene ontology analysis of molecular functions of proteins containing motif K/R-x(3,7)-K-x-K/R in their intrinsically disordered regions.
The SLiMSearch4 tool (http://slim.icr.ac.uk/slimsearch/) was used to search human proteome for proteins containing lysine and/or argine (K/R) motif [KR].{3,7}K.[KR] in their intrinsically disordered regions (IDRs), with disorder score cut-off set to 0.95. Gene ontology (GO) analysis with focus on molecular functions of such proteins was perfomed in the SLiMSearch4 tool.
Category	ID	Name	No. of motif instances mapped to term in dataset (m)	No. of motif instances in dataset (M)	No. of disordered residues mapped to term (n)	No. of disordered residues in proteome (N)	Enrichment	Pvalue	Adj pvalue	No. of proteins mapped to term in dataset	No. of proteins mapped to term in proteome	No. of proteins in dataset	No. of proteins in proteome	Enrichment (Proteins)	Pvalue (Proteins)	Adj pvalue (Proteins)	Repeat flag	Cluster flag	Repeat flag (expected)	Repeat flag (expected p-value)	Cluster flag (ratio)
Molecular function	GO:0030554	adenyl nucleotide binding	4	76	3507.02	42146.2	0.63	0.2318	0.2942	3	1428	61	18634	0.64	0.3027	0.3892	False	False	7	0.9993	1
Molecular function	GO:0000993	RNA polymerase II core binding	2	76	334	42146.2	3.32	0.0227	0.0819	2	24	61	18634	25.46	6.43e-05	0.00053	False	False	8	1	1
Molecular function	GO:0004842	ubiquitin-protein transferase activity	4	76	929	42146.2	2.39	0.0264	0.0819	3	356	61	18634	2.57	0.0292	0.0876	False	False	10	1	1
Molecular function	GO:0043175	RNA polymerase core enzyme binding	2	76	343	42146.2	3.23	0.0243	0.0819	2	32	61	18634	19.09	0.000155	0.0011	False	False	8	1	1
Molecular function	GO:0031490	chromatin DNA binding	4	76	344	42146.2	6.45	0.000404	0.0038	4	74	61	18634	16.51	4.31e-06	4.74e-05	False	True	6	1	0.25
Molecular function	GO:0016740	transferase activity	8	76	4416.5	42146.2	1	0.402	0.4243	6	2154	61	18634	0.85	0.4322	0.4601	False	False	19	1	1
Molecular function	GO:0036094	small molecule binding	4	76	4814.02	42146.2	0.46	0.0558	0.1315	3	2280	61	18634	0.4	0.0495	0.1307	False	False	7	0.9993	1
Molecular function	GO:0004674	protein serine/threonine kinase activity	3	76	1155.92	42146.2	1.44	0.1558	0.2188	2	426	61	18634	1.43	0.1632	0.2918	False	False	6	0.9971	1
Molecular function	GO:0004672	protein kinase activity	3	76	1406.25	42146.2	1.18	0.2483	0.3035	2	596	61	18634	1.03	0.3098	0.3892	False	False	6	0.9971	1
Molecular function	GO:0046872	metal ion binding	15	76	9132.59	42146.2	0.91	0.4033	0.4243	14	3827	61	18634	1.12	0.2596	0.3807	False	False	36	1	1
Molecular function	GO:0001098	basal transcription machinery binding	2	76	359	42146.2	3.09	0.0273	0.0819	2	38	61	18634	16.08	0.00026	0.0016	False	False	8	1	1
Molecular function	GO:0003674	molecular_function	61	76	32937.6	42146.2	1.03	0.2853	0.3301	48	14273	61	18634	1.03	0.3022	0.3892	False	False	195	1	0.85
Molecular function	GO:0001099	basal RNA polymerase II transcription machinery binding	2	76	359	42146.2	3.09	0.0273	0.0819	2	38	61	18634	16.08	0.00026	0.0016	False	False	8	1	1
Molecular function	GO:0003677	DNA binding	9	76	9053.42	42146.2	0.55	0.0228	0.0819	8	2321	61	18634	1.05	0.3474	0.4094	False	False	38	1	0.63
Molecular function	GO:0070063	RNA polymerase binding	2	76	545	42146.2	2.04	0.0758	0.1614	2	49	61	18634	12.47	0.000552	0.0028	False	False	8	1	1
Molecular function	GO:0043169	cation binding	15	76	9187.59	42146.2	0.91	0.3927	0.4243	14	3907	61	18634	1.09	0.2878	0.3892	False	False	36	1	1
Molecular function	GO:0043167	ion binding	18	76	13153.4	42146.2	0.76	0.0958	0.1727	16	5706	61	18634	0.86	0.2762	0.3892	False	False	42	1	0.94
Molecular function	GO:0003690	double-stranded DNA binding	2	76	3144	42146.2	0.35	0.0706	0.1607	2	793	61	18634	0.77	0.516	0.5347	False	True	3	1	0.5
Molecular function	KW-0723	Serine/threonine-protein kinase	3	76	964.67	42146.2	1.72	0.0968	0.1727	2	372	61	18634	1.64	0.1224	0.2448	False	False	6	0.9971	1
Molecular function	GO:0003729	mRNA binding	6	76	865.5	42146.2	3.84	0.000962	0.006	4	190	61	18634	6.43	0.000392	0.0022	False	False	23	1	1
Molecular function	GO:0035639	purine ribonucleoside triphosphate binding	4	76	3946.52	42146.2	0.56	0.1493	0.2188	3	1682	61	18634	0.54	0.1873	0.2985	False	False	7	0.9993	1
Molecular function	GO:0003723	RNA binding	39	76	6742.12	42146.2	3.21	1.9e-13	1.25e-11	32	1576	61	18634	6.2	5.34e-20	3.52e-18	False	False	137	1	0.81
Molecular function	KW-0694	RNA-binding	13	76	2674	42146.2	2.7	0.000274	0.003	11	642	61	18634	5.23	9.37e-07	1.24e-05	False	False	56	1	0.82
Molecular function	GO:0000166	nucleotide binding	4	76	4439.52	42146.2	0.5	0.0868	0.1661	3	1959	61	18634	0.47	0.1044	0.2223	False	False	7	0.9993	1
Molecular function	GO:0016773	phosphotransferase activity, alcohol group as acceptor	3	76	1628.25	42146.2	1.02	0.3381	0.3782	2	724	61	18634	0.84	0.5755	0.5809	False	False	6	0.9971	1
Molecular function	GO:0016772	transferase activity, transferring phosphorus-containing groups	3	76	1951.5	42146.2	0.85	0.5298	0.538	2	939	61	18634	0.65	0.4004	0.4332	False	False	6	0.9971	1
Molecular function	GO:0043565	sequence-specific DNA binding	3	76	4267.4	42146.2	0.39	0.0437	0.1109	2	1003	61	18634	0.61	0.3552	0.4113	False	False	9	0.9998	1
Molecular function	GO:0046914	transition metal ion binding	5	76	2414.63	42146.2	1.15	0.269	0.317	4	1001	61	18634	1.22	0.2292	0.3438	False	False	8	0.9997	1
Molecular function	GO:0019899	enzyme binding	7	76	6154.85	42146.2	0.63	0.1172	0.2036	5	2091	61	18634	0.73	0.3058	0.3892	False	False	21	1	1
Molecular function	GO:0005524	ATP binding	4	76	3365.52	42146.2	0.66	0.2645	0.317	3	1384	61	18634	0.66	0.3269	0.3923	False	False	7	0.9993	1
Molecular function	GO:0003682	chromatin binding	9	76	2972	42146.2	1.68	0.0405	0.1069	8	478	61	18634	5.11	2.37e-05	0.000223	False	False	27	1	0.63
Molecular function	KW-0808	Transferase	8	76	3348.5	42146.2	1.32	0.1479	0.2188	6	1706	61	18634	1.07	0.3238	0.3923	False	False	19	1	1
Molecular function	KW-0238	DNA-binding	6	76	7318.42	42146.2	0.45	0.015	0.0619	6	1879	61	18634	0.98	0.5809	0.5809	False	True	25	1	0.5
Molecular function	GO:0061630	ubiquitin protein ligase activity	4	76	512.5	42146.2	4.33	0.0024	0.0132	3	204	61	18634	4.49	0.0045	0.0175	False	False	10	1	1
Molecular function	GO:0140110	transcription regulator activity	4	76	6595.17	42146.2	0.34	0.005	0.022	3	1701	61	18634	0.54	0.1803	0.2975	False	False	14	1	1
Molecular function	KW-0687	Ribonucleoprotein	5	76	546.67	42146.2	5.07	0.00047	0.0039	4	276	61	18634	4.43	0.0021	0.0092	False	False	11	1	1
Molecular function	GO:0061659	ubiquitin-like protein ligase activity	4	76	530.5	42146.2	4.18	0.0028	0.0142	3	209	61	18634	4.38	0.0049	0.018	False	False	10	1	1
Molecular function	GO:0017076	purine nucleotide binding	4	76	4114.02	42146.2	0.54	0.1249	0.2081	3	1735	61	18634	0.53	0.1682	0.2918	False	False	7	0.9993	1
Molecular function	GO:0008144	drug binding	6	76	3607.18	42146.2	0.92	0.5222	0.538	4	1618	61	18634	0.76	0.38	0.4251	False	False	11	0.9999	1
Molecular function	KW-0689	Ribosomal protein	3	76	243	42146.2	6.85	0.000999	0.006	2	178	61	18634	3.43	0.0206	0.0647	False	False	7	0.9989	1
Molecular function	KW-0217	Developmental protein	2	76	2598.67	42146.2	0.43	0.1449	0.2188	2	939	61	18634	0.65	0.4004	0.4332	False	False	4	1	1
Molecular function	GO:0003676	nucleic acid binding	48	76	14687.8	42146.2	1.81	1.35e-07	4.46e-06	37	3784	61	18634	2.99	1.05e-12	3.46e-11	False	False	164	1	0.81
Molecular function	GO:0016301	kinase activity	3	76	1693.25	42146.2	0.98	0.6351	0.6351	2	790	61	18634	0.77	0.5185	0.5347	False	False	6	0.9971	1
Molecular function	KW-0378	Hydrolase	2	76	2478	42146.2	0.45	0.1684	0.2268	2	1542	61	18634	0.4	0.1098	0.2265	False	False	3	1	1
Molecular function	KW-0156	Chromatin regulator	2	76	2013.5	42146.2	0.55	0.2901	0.3301	2	281	61	18634	2.17	0.0645	0.1606	False	False	6	1	1
Molecular function	GO:0140098	catalytic activity, acting on RNA	2	76	581.75	42146.2	1.91	0.0881	0.1661	2	336	61	18634	1.82	0.0976	0.2223	False	False	5	1	1
Molecular function	GO:0140096	catalytic activity, acting on a protein	10	76	4378.28	42146.2	1.27	0.1622	0.223	7	2082	61	18634	1.03	0.3719	0.4232	False	False	22	1	1
Molecular function	GO:0008270	zinc ion binding	5	76	2197.46	42146.2	1.26	0.2045	0.2646	4	756	61	18634	1.62	0.101	0.2223	False	False	8	0.9997	1
Molecular function	GO:1901363	heterocyclic compound binding	49	76	17939.3	42146.2	1.51	3.71e-05	0.000589	38	5531	61	18634	2.1	3.13e-08	6.89e-07	False	False	165	1	0.82
Molecular function	GO:0097159	organic cyclic compound binding	49	76	18043.8	42146.2	1.51	4.46e-05	0.000589	38	5610	61	18634	2.07	4.81e-08	7.94e-07	False	False	165	1	0.82
Molecular function	GO:0005198	structural molecule activity	5	76	1692.49	42146.2	1.64	0.0849	0.1661	3	646	61	18634	1.42	0.1608	0.2918	False	False	11	0.9998	1
Molecular function	KW-0418	Kinase	3	76	1242.75	42146.2	1.34	0.1863	0.2459	2	599	61	18634	1.02	0.3125	0.3892	False	False	6	0.9971	1
Molecular function	GO:1901265	nucleoside phosphate binding	4	76	4439.52	42146.2	0.5	0.0868	0.1661	3	1960	61	18634	0.47	0.1041	0.2223	False	False	7	0.9993	1
Molecular function	GO:0005488	binding	60	76	29669	42146.2	1.12	0.0355	0.0976	47	11558	61	18634	1.24	0.0041	0.0169	False	False	194	1	0.85
Molecular function	GO:0016787	hydrolase activity	3	76	3849.78	42146.2	0.43	0.0748	0.1614	3	2341	61	18634	0.39	0.0426	0.1172	False	False	5	1	1
Molecular function	GO:0032559	adenyl ribonucleotide binding	4	76	3482.02	42146.2	0.64	0.2373	0.2955	3	1418	61	18634	0.65	0.308	0.3892	False	False	7	0.9993	1
Molecular function	GO:0032555	purine ribonucleotide binding	4	76	4082.02	42146.2	0.54	0.1293	0.2081	3	1723	61	18634	0.53	0.1724	0.2918	False	False	7	0.9993	1
Molecular function	GO:0032553	ribonucleotide binding	4	76	4086.02	42146.2	0.54	0.1287	0.2081	3	1738	61	18634	0.53	0.1672	0.2918	False	False	7	0.9993	1
Molecular function	GO:0003735	structural constituent of ribosome	3	76	225	42146.2	7.39	0.000751	0.0055	2	159	61	18634	3.84	0.0153	0.0505	False	False	7	0.9989	1
Molecular function	GO:0003824	catalytic activity	12	76	8950.03	42146.2	0.74	0.1529	0.2188	9	5339	61	18634	0.51	0.0087	0.0302	False	False	27	1	1
Molecular function	GO:0003700	DNA binding transcription factor activity	2	76	4960.67	42146.2	0.22	0.0045	0.0212	2	1357	61	18634	0.45	0.1691	0.2918	False	False	7	1	1
Molecular function	GO:0044877	protein-containing complex binding	3	76	2282.7	42146.2	0.73	0.405	0.4243	3	698	61	18634	1.31	0.1945	0.2985	False	False	18	1	1
Molecular function	GO:0019787	ubiquitin-like protein transferase activity	4	76	962	42146.2	2.31	0.03	0.0861	3	379	61	18634	2.42	0.0355	0.1019	False	False	10	1	1
Molecular function	GO:0005515	protein binding	12	76	16298.6	42146.2	0.41	1.23e-05	0.000271	10	6373	61	18634	0.48	0.0016	0.0075	False	False	47	1	1
Molecular function	GO:0097367	carbohydrate derivative binding	5	76	4669.52	42146.2	0.59	0.1402	0.2188	4	2026	61	18634	0.6	0.1929	0.2985	False	False	9	0.9998	0.75
Molecular function	GO:0043168	anion binding	5	76	5543.68	42146.2	0.5	0.0545	0.1315	4	2556	61	18634	0.48	0.0657	0.1606	False	False	9	0.9998	0.75

### Sheet: Tab 24
Supplementary Table 24: Gene ontology analysis of biological processes associated with proteins containing motif K/R-x(3,7)-K-x-K/R in their intrinsically disordered regions.
The SLiMSearch4 tool (http://slim.icr.ac.uk/slimsearch/) was used to search human proteome for proteins containing lysine and/or argine (K/R) motif [KR].{3,7}K.[KR] in their intrinsically disordered regions (IDRs), with disorder score cut-off set to 0.95. Gene ontology (GO) analysis with focus on biological processes associated with such proteins was perfomed in the SLiMSearch4 tool.
Category	ID	Name	No. of motif instances mapped to term in dataset (m)	No. of motif instances in dataset (M)	No. of disordered residues mapped to term (n)	No. of disordered residues in proteome (N)	Enrichment	Pvalue	Adj pvalue	No. of proteins mapped to term in dataset	No. of proteins mapped to term in proteome	No. of proteins in dataset	No. of proteins in proteome	Enrichment (Proteins)	Pvalue (Proteins)	Adj pvalue (Proteins)	Repeat flag	Cluster flag	Repeat flag (expected)	Repeat flag (expected p-value)	Cluster flag (ratio)
Biological process	GO:0098532	histone H3-K27 trimethylation	2	76	17	42146.2	65.24	3.76e-06	0.000111	2	5	61	18634	122.19	3.32e-07	8.19e-06	False	True	3	1	0.5
Biological process	GO:0051656	establishment of organelle localization	3	76	711.5	42146.2	2.34	0.0398	0.0765	2	270	61	18634	2.26	0.0586	0.1252	False	False	7	0.9991	1
Biological process	GO:0006281	DNA repair	4	76	1459.5	42146.2	1.52	0.1234	0.1765	3	456	61	18634	2.01	0.0621	0.1276	False	False	19	1	1
Biological process	GO:0050789	regulation of biological process	32	76	25141.5	42146.2	0.71	0.0015	0.0106	25	10069	61	18634	0.76	0.0276	0.075	False	False	98	1	0.92
Biological process	GO:0016584	nucleosome positioning	2	76	42	42146.2	26.41	6.15e-05	0.001	2	7	61	18634	87.28	1.16e-06	2.54e-05	False	True	3	1	0.5
Biological process	GO:0070734	histone H3-K27 methylation	2	76	24	42146.2	46.21	1.11e-05	0.000253	2	8	61	18634	76.37	1.85e-06	3.65e-05	False	True	3	1	0.5
Biological process	GO:0051128	regulation of cellular component organization	4	76	5870.42	42146.2	0.38	0.0141	0.0441	4	2271	61	18634	0.54	0.1202	0.2081	False	False	7	1	1
Biological process	GO:0080182	histone H3-K4 trimethylation	2	76	43	42146.2	25.79	6.6e-05	0.001	2	14	61	18634	43.64	1.18e-05	0.00014	False	True	3	1	0.5
Biological process	GO:0006974	cellular response to DNA damage stimulus	7	76	2421.83	42146.2	1.6	0.0699	0.1203	5	704	61	18634	2.17	0.0272	0.0745	False	False	27	1	1
Biological process	GO:0043632	modification-dependent macromolecule catabolic process	3	76	1180	42146.2	1.41	0.1641	0.2178	3	415	61	18634	2.21	0.0469	0.109	False	False	10	1	1
Biological process	GO:2000112	regulation of cellular macromolecule biosynthetic process	15	76	12333.6	42146.2	0.67	0.0408	0.0769	12	3507	61	18634	1.05	0.3578	0.4504	False	False	46	1	0.92
Biological process	GO:2000113	negative regulation of cellular macromolecule biosynthetic process	4	76	5127.38	42146.2	0.43	0.0378	0.0731	4	1205	61	18634	1.01	0.3599	0.4504	False	False	8	1	0.75
Biological process	GO:0031497	chromatin assembly	2	76	210	42146.2	5.28	0.0066	0.0244	2	23	61	18634	26.56	5.64e-05	0.000539	False	True	3	1	0.5
Biological process	GO:0019219	regulation of nucleobase-containing compound metabolic process	22	76	12645.6	42146.2	0.96	0.4764	0.5054	16	3655	61	18634	1.34	0.0756	0.1463	False	False	71	1	0.94
Biological process	GO:0000469	cleavage involved in rRNA processing	2	76	142	42146.2	7.81	0.0022	0.013	2	24	61	18634	25.46	6.43e-05	0.000595	False	False	4	1	1
Biological process	GO:0042273	ribosomal large subunit biogenesis	2	76	145	42146.2	7.65	0.0023	0.0133	2	26	61	18634	23.5	8.23e-05	0.00065	False	False	7	1	1
Biological process	GO:0016567	protein ubiquitination	4	76	1513.35	42146.2	1.47	0.1377	0.189	3	564	61	18634	1.62	0.113	0.1991	False	False	10	1	1
Biological process	GO:0018023	peptidyl-lysine trimethylation	2	76	88	42146.2	12.6	0.000554	0.0051	2	26	61	18634	23.5	8.23e-05	0.00065	False	True	3	1	0.5
Biological process	GO:0006366	transcription by RNA polymerase II	3	76	1475.75	42146.2	1.13	0.2759	0.3203	2	330	61	18634	1.85	0.0937	0.1691	False	False	17	1	1
Biological process	GO:0051568	histone H3-K4 methylation	2	76	136	42146.2	8.16	0.0019	0.0117	2	28	61	18634	21.82	0.000103	0.000762	False	True	3	1	0.5
Biological process	GO:0006369	termination of RNA polymerase II transcription	4	76	463	42146.2	4.79	0.0015	0.0106	4	69	61	18634	17.71	3.04e-06	5e-05	False	False	28	1	0.75
Biological process	GO:0032880	regulation of protein localization	2	76	2026.93	42146.2	0.55	0.2858	0.3292	2	942	61	18634	0.65	0.3982	0.4704	False	False	9	1	1
Biological process	GO:0031124	mRNA 3'-end processing	4	76	534	42146.2	4.15	0.0028	0.0148	4	75	61	18634	16.29	4.6e-06	6.81e-05	False	False	28	1	0.75
Biological process	GO:0050790	regulation of catalytic activity	2	76	3858.2	42146.2	0.29	0.0254	0.0583	2	1696	61	18634	0.36	0.0751	0.1462	False	False	7	1	1
Biological process	GO:0050794	regulation of cellular process	30	76	24033.2	42146.2	0.69	0.0015	0.0106	24	9459	61	18634	0.78	0.0483	0.109	False	False	92	1	0.92
Biological process	GO:0009058	biosynthetic process	17	76	11675.2	42146.2	0.81	0.1818	0.235	13	3889	61	18634	1.02	0.3931	0.4695	False	False	71	1	0.92
Biological process	KW-0690	Ribosome biogenesis	4	76	265.5	42146.2	8.35	0.000123	0.0015	4	78	61	18634	15.67	5.59e-06	7.88e-05	False	False	11	1	1
Biological process	GO:0009892	negative regulation of metabolic process	7	76	7998.46	42146.2	0.49	0.0156	0.0451	6	2420	61	18634	0.76	0.3058	0.4048	False	False	16	1	0.83
Biological process	GO:0009057	macromolecule catabolic process	6	76	2051.67	42146.2	1.62	0.0765	0.1247	5	858	61	18634	1.78	0.061	0.1274	False	False	17	1	1
Biological process	GO:0031399	regulation of protein modification process	2	76	4008.25	42146.2	0.28	0.0203	0.0516	2	1598	61	18634	0.38	0.0958	0.1712	False	False	7	1	1
Biological process	GO:0048731	system development	5	76	2033.88	42146.2	1.36	0.1604	0.2139	3	675	61	18634	1.36	0.1794	0.2795	False	False	17	1	1
Biological process	GO:0022414	reproductive process	2	76	3011.92	42146.2	0.37	0.0845	0.1337	2	1317	61	18634	0.46	0.185	0.2867	False	False	4	1	1
Biological process	GO:0022411	cellular component disassembly	2	76	782.5	42146.2	1.42	0.1677	0.2206	2	382	61	18634	1.6	0.1296	0.223	False	False	11	1	1
Biological process	GO:0019222	regulation of metabolic process	25	76	16895.9	42146.2	0.82	0.1216	0.1747	18	5809	61	18634	0.95	0.45	0.5103	False	False	78	1	0.94
Biological process	GO:1901362	organic cyclic compound biosynthetic process	12	76	10186.2	42146.2	0.65	0.0531	0.0958	10	2769	61	18634	1.1	0.2919	0.3927	False	False	61	1	0.9
Biological process	GO:0000381	regulation of alternative mRNA splicing, via spliceosome	5	76	292.5	42146.2	9.48	1.54e-05	0.000326	2	40	61	18634	15.27	0.000303	0.0018	False	False	18	1	1
Biological process	GO:1901361	organic cyclic compound catabolic process	4	76	900	42146.2	2.46	0.0234	0.0554	3	464	61	18634	1.98	0.0653	0.1315	False	False	9	0.9999	1
Biological process	GO:0040029	regulation of gene expression, epigenetic	2	76	955.5	42146.2	1.16	0.2479	0.2947	2	175	61	18634	3.49	0.0197	0.0589	False	False	5	1	1
Biological process	GO:1901564	organonitrogen compound metabolic process	17	76	8321.13	42146.2	1.13	0.2316	0.2793	13	4446	61	18634	0.89	0.3848	0.4668	False	False	42	1	0.92
Biological process	GO:1901566	organonitrogen compound biosynthetic process	3	76	986.67	42146.2	1.69	0.1029	0.1531	2	862	61	18634	0.71	0.4593	0.5189	False	False	7	0.9989	1
Biological process	GO:0031123	RNA 3'-end processing	5	76	611	42146.2	4.54	0.000839	0.0068	5	105	61	18634	14.55	1.2e-06	2.54e-05	False	False	30	1	0.8
Biological process	GO:0006333	chromatin assembly or disassembly	3	76	369	42146.2	4.51	0.0045	0.0193	3	67	61	18634	13.68	6.83e-05	0.000613	False	False	12	1	0.67
Biological process	GO:0022613	ribonucleoprotein complex biogenesis	3	76	311	42146.2	5.35	0.0025	0.0142	3	69	61	18634	13.28	7.66e-05	0.000648	False	False	8	1	1
Biological process	KW-0508	mRNA splicing	15	76	1606	42146.2	5.18	2.29e-08	8.47e-07	11	254	61	18634	13.23	3.06e-11	1.81e-09	False	False	69	1	0.82
Biological process	GO:0006355	regulation of transcription, DNA-templated	12	76	11445.1	42146.2	0.58	0.0143	0.0441	10	3128	61	18634	0.98	0.5505	0.5872	False	False	41	1	0.9
Biological process	GO:0006357	regulation of transcription by RNA polymerase II	6	76	6946.38	42146.2	0.48	0.0238	0.0555	5	1729	61	18634	0.88	0.4961	0.5521	False	False	21	1	0.8
Biological process	GO:0006351	transcription, DNA-templated	7	76	8709.58	42146.2	0.45	0.0063	0.0242	5	1978	61	18634	0.77	0.3601	0.4504	False	False	32	1	1
Biological process	GO:0090501	RNA phosphodiester bond hydrolysis	3	76	421	42146.2	3.95	0.0072	0.026	3	71	61	18634	12.91	8.57e-05	0.00065	False	False	11	1	1
Biological process	GO:1903508	positive regulation of nucleic acid-templated transcription	6	76	5375.07	42146.2	0.62	0.133	0.1848	5	1303	61	18634	1.17	0.2528	0.3537	False	False	26	1	1
Biological process	GO:1903506	regulation of nucleic acid-templated transcription	12	76	11450.1	42146.2	0.58	0.0143	0.0441	10	3131	61	18634	0.98	0.5492	0.5872	False	False	41	1	0.9
Biological process	GO:1903507	negative regulation of nucleic acid-templated transcription	3	76	4615.38	42146.2	0.36	0.0273	0.0607	3	1039	61	18634	0.88	0.5555	0.5872	False	False	6	1	0.67
Biological process	GO:0034968	histone lysine methylation	2	76	216	42146.2	5.13	0.0071	0.0259	2	48	61	18634	12.73	0.00052	0.0027	False	True	3	1	0.5
Biological process	GO:1902679	negative regulation of RNA biosynthetic process	3	76	4615.38	42146.2	0.36	0.0273	0.0607	3	1041	61	18634	0.88	0.554	0.5872	False	False	6	1	0.67
Biological process	GO:0080090	regulation of primary metabolic process	23	76	16008.9	42146.2	0.8	0.1008	0.1515	17	5277	61	18634	0.98	0.5337	0.5844	False	False	72	1	0.94
Biological process	GO:0010605	negative regulation of macromolecule metabolic process	7	76	7499.29	42146.2	0.52	0.0284	0.0623	6	2184	61	18634	0.84	0.4169	0.4802	False	False	16	1	0.83
Biological process	GO:0010604	positive regulation of macromolecule metabolic process	8	76	8544.4	42146.2	0.52	0.0187	0.0498	7	2788	61	18634	0.77	0.2891	0.3907	False	False	29	1	1
Biological process	GO:0010608	posttranscriptional regulation of gene expression	3	76	1570.5	42146.2	1.06	0.3144	0.3579	3	442	61	18634	2.07	0.0566	0.1223	False	False	7	1	1
Biological process	GO:0000377	RNA splicing, via transesterification reactions with bulged adenosine as nucleophile	15	76	1366	42146.2	6.09	2.36e-09	1.14e-07	10	241	61	18634	12.68	3.19e-10	1.18e-08	False	False	72	1	0.8
Biological process	GO:0000398	mRNA splicing, via spliceosome	15	76	1366	42146.2	6.09	2.36e-09	1.14e-07	10	241	61	18634	12.68	3.19e-10	1.18e-08	False	False	72	1	0.8
Biological process	GO:0019439	aromatic compound catabolic process	4	76	886	42146.2	2.5	0.022	0.0529	3	432	61	18634	2.12	0.0529	0.1166	False	False	9	0.9999	1
Biological process	GO:0019438	aromatic compound biosynthetic process	12	76	10095.1	42146.2	0.66	0.0578	0.1037	10	2638	61	18634	1.16	0.2391	0.3403	False	False	61	1	0.9
Biological process	GO:1901576	organic substance biosynthetic process	17	76	11615.4	42146.2	0.81	0.1891	0.2399	13	3832	61	18634	1.04	0.3703	0.4548	False	False	71	1	0.92
Biological process	GO:1901575	organic substance catabolic process	6	76	2600.17	42146.2	1.28	0.1879	0.2397	5	1474	61	18634	1.04	0.3519	0.449	False	False	17	1	1
Biological process	GO:0000375	RNA splicing, via transesterification reactions	15	76	1379	42146.2	6.03	2.7e-09	1.14e-07	10	246	61	18634	12.42	3.97e-10	1.31e-08	False	False	72	1	0.8
Biological process	GO:0048024	regulation of mRNA splicing, via spliceosome	6	76	489.5	42146.2	6.8	2.99e-05	0.000553	3	75	61	18634	12.22	0.000106	0.000765	False	False	24	1	1
Biological process	GO:1903047	mitotic cell cycle process	3	76	1657.92	42146.2	1	0.3504	0.3856	2	594	61	18634	1.03	0.308	0.4048	False	False	10	0.9999	1
Biological process	GO:0008380	RNA splicing	22	76	2154.5	42146.2	5.66	2.18e-12	1.61e-10	14	353	61	18634	12.12	3.46e-13	3.41e-11	False	False	92	1	0.79
Biological process	GO:0006334	nucleosome assembly	4	76	953.67	42146.2	2.33	0.0291	0.0633	4	103	61	18634	11.86	2.18e-05	0.000248	False	True	6	1	0.25
Biological process	GO:0051049	regulation of transport	3	76	3704.85	42146.2	0.45	0.0896	0.1389	3	1718	61	18634	0.53	0.1742	0.2728	False	False	10	1	1
Biological process	GO:0048468	cell development	4	76	1831.2	42146.2	1.21	0.2348	0.2814	4	606	61	18634	2.02	0.048	0.109	False	False	10	1	1
Biological process	GO:0043604	amide biosynthetic process	3	76	394	42146.2	4.22	0.0057	0.0231	2	276	61	18634	2.21	0.0618	0.1276	False	False	7	0.9989	1
Biological process	GO:0019538	protein metabolic process	17	76	7374.43	42146.2	1.28	0.1049	0.1545	13	3435	61	18634	1.16	0.2232	0.3271	False	False	42	1	0.92
Biological process	GO:0051223	regulation of protein transport	2	76	1484.1	42146.2	0.75	0.4963	0.5228	2	680	61	18634	0.9	0.6145	0.6229	False	False	9	1	1
Biological process	GO:0044085	cellular component biogenesis	3	76	321	42146.2	5.18	0.0028	0.0148	3	78	61	18634	11.75	0.000124	0.000874	False	False	8	1	1
Biological process	GO:0018130	heterocycle biosynthetic process	12	76	10084.6	42146.2	0.66	0.0584	0.1041	10	2632	61	18634	1.16	0.2368	0.3398	False	False	61	1	0.9
Biological process	GO:0043412	macromolecule modification	15	76	7555.66	42146.2	1.1	0.28	0.3238	12	2872	61	18634	1.28	0.1366	0.2297	False	False	38	1	0.92
Biological process	GO:0034728	nucleosome organization	5	76	1253.67	42146.2	2.21	0.0257	0.0585	5	132	61	18634	11.57	4.55e-06	6.81e-05	False	True	15	1	0.4
Biological process	GO:0006353	DNA-templated transcription, termination	4	76	579	42146.2	3.83	0.004	0.0177	4	107	61	18634	11.42	2.62e-05	0.000272	False	False	28	1	0.75
Biological process	KW-0507	mRNA processing	16	76	1997	42146.2	4.44	7.6e-08	2.5e-06	12	329	61	18634	11.14	3.92e-11	1.93e-09	False	False	75	1	0.83
Biological process	GO:0006397	mRNA processing	24	76	2213	42146.2	6.01	5.14e-14	5.07e-12	15	413	61	18634	11.09	2.07e-13	3.06e-11	False	False	95	1	0.8
Biological process	GO:0022402	cell cycle process	3	76	2512.92	42146.2	0.66	0.3289	0.3679	2	941	61	18634	0.65	0.3989	0.4704	False	False	10	0.9999	1
Biological process	GO:0042592	homeostatic process	4	76	2466.82	42146.2	0.9	0.5393	0.5562	4	1347	61	18634	0.91	0.5463	0.5872	False	False	13	1	1
Biological process	GO:0006464	cellular protein modification process	14	76	6010.16	42146.2	1.29	0.1171	0.1691	11	2598	61	18634	1.29	0.135	0.2283	False	False	35	1	0.91
Biological process	GO:0018022	peptidyl-lysine methylation	2	76	238	42146.2	4.66	0.0092	0.0317	2	61	61	18634	10.02	0.001	0.0048	False	True	3	1	0.5
Biological process	GO:0006368	transcription elongation from RNA polymerase II promoter	4	76	451.75	42146.2	4.91	0.0014	0.0106	3	94	61	18634	9.75	0.000254	0.0016	False	False	18	1	1
Biological process	GO:0048856	anatomical structure development	12	76	8486.18	42146.2	0.78	0.2142	0.263	9	3122	61	18634	0.88	0.4166	0.4802	False	False	32	1	1
Biological process	GO:0048522	positive regulation of cellular process	11	76	12175.1	42146.2	0.5	0.0026	0.0143	10	4639	61	18634	0.66	0.078	0.1484	False	False	35	1	1
Biological process	GO:0031347	regulation of defense response	2	76	1428.1	42146.2	0.78	0.522	0.5403	2	730	61	18634	0.84	0.5702	0.5964	False	False	4	1	1
Biological process	GO:0051050	positive regulation of transport	2	76	1896.68	42146.2	0.58	0.3294	0.3679	2	930	61	18634	0.66	0.407	0.4731	False	False	4	1	1
Biological process	GO:0010629	negative regulation of gene expression	7	76	5973.71	42146.2	0.65	0.1386	0.189	6	1497	61	18634	1.22	0.2163	0.3185	False	False	16	1	0.83
Biological process	GO:0006405	RNA export from nucleus	4	76	650.83	42146.2	3.41	0.0065	0.0244	4	133	61	18634	9.19	7.42e-05	0.000646	False	False	24	1	0.75
Biological process	KW-0813	Transport	2	76	3084.15	42146.2	0.36	0.0767	0.1247	2	1876	61	18634	0.33	0.0473	0.109	False	False	7	1	1
Biological process	GO:0051239	regulation of multicellular organismal process	4	76	6185.78	42146.2	0.36	0.0091	0.0317	4	2710	61	18634	0.45	0.0464	0.109	False	False	8	1	1
Biological process	GO:0016571	histone methylation	2	76	263	42146.2	4.22	0.0121	0.0398	2	68	61	18634	8.98	0.0014	0.0062	False	True	3	1	0.5
Biological process	GO:0051234	establishment of localization	10	76	7532.15	42146.2	0.74	0.1789	0.2323	8	3716	61	18634	0.66	0.1166	0.2032	False	False	45	1	0.88
Biological process	GO:0006406	mRNA export from nucleus	3	76	575.83	42146.2	2.89	0.0204	0.0516	3	105	61	18634	8.73	0.000388	0.0021	False	False	22	1	0.67
Biological process	GO:0045935	positive regulation of nucleobase-containing compound metabolic process	8	76	5976.57	42146.2	0.74	0.2321	0.2793	7	1582	61	18634	1.35	0.1431	0.238	False	False	29	1	1
Biological process	GO:0045934	negative regulation of nucleobase-containing compound metabolic process	3	76	5157.54	42146.2	0.32	0.0126	0.041	3	1267	61	18634	0.72	0.3972	0.4704	False	False	6	1	0.67
Biological process	GO:0006259	DNA metabolic process	7	76	2376.25	42146.2	1.63	0.0641	0.1123	5	748	61	18634	2.04	0.0351	0.0866	False	False	23	1	1
Biological process	GO:0045893	positive regulation of transcription, DNA-templated	6	76	5375.07	42146.2	0.62	0.133	0.1848	5	1303	61	18634	1.17	0.2528	0.3537	False	False	26	1	1
Biological process	GO:0090087	regulation of peptide transport	2	76	1544.1	42146.2	0.72	0.4695	0.4999	2	712	61	18634	0.86	0.5861	0.6045	False	False	9	1	1
Biological process	GO:0009966	regulation of signal transduction	5	76	6323.4	42146.2	0.44	0.021	0.0525	4	2724	61	18634	0.45	0.0449	0.1072	False	False	22	1	1
Biological process	GO:0048869	cellular developmental process	8	76	7209.58	42146.2	0.62	0.0793	0.1276	7	2528	61	18634	0.85	0.4023	0.4716	False	False	24	1	1
Biological process	GO:0048518	positive regulation of biological process	11	76	13346.6	42146.2	0.46	0.000493	0.0049	10	5223	61	18634	0.58	0.0254	0.0716	False	False	35	1	1
Biological process	GO:0048519	negative regulation of biological process	10	76	12485.7	42146.2	0.44	0.000631	0.0057	9	4579	61	18634	0.6	0.0456	0.108	False	False	25	1	0.89
Biological process	GO:1902680	positive regulation of RNA biosynthetic process	6	76	5376.07	42146.2	0.62	0.1329	0.1848	5	1304	61	18634	1.17	0.2534	0.3537	False	False	26	1	1
Biological process	GO:0002376	immune system process	3	76	3359.11	42146.2	0.5	0.1351	0.1869	3	2081	61	18634	0.44	0.0792	0.1493	False	False	6	1	1
Biological process	GO:0006928	movement of cell or subcellular component	4	76	2772.1	42146.2	0.8	0.4346	0.4712	3	1273	61	18634	0.72	0.3934	0.4695	False	False	9	0.9999	1
Biological process	GO:0006810	transport	10	76	7266.15	42146.2	0.76	0.2181	0.2657	8	3595	61	18634	0.68	0.1426	0.238	False	False	45	1	0.88
Biological process	GO:1902531	regulation of intracellular signal transduction	4	76	4012.65	42146.2	0.55	0.1392	0.189	3	1718	61	18634	0.53	0.1742	0.2728	False	False	19	1	1
Biological process	GO:0046907	intracellular transport	8	76	3058.75	42146.2	1.45	0.0987	0.1491	6	1261	61	18634	1.45	0.1167	0.2032	False	False	34	1	0.83
Biological process	GO:0080134	regulation of response to stress	2	76	3074.6	42146.2	0.36	0.0777	0.1257	2	1368	61	18634	0.45	0.165	0.2612	False	False	4	1	1
Biological process	KW-0804	Transcription	7	76	9630.25	42146.2	0.4	0.0017	0.0112	5	2273	61	18634	0.67	0.2299	0.3352	False	False	28	1	1
Biological process	KW-0805	Transcription regulation	7	76	9347.25	42146.2	0.42	0.0026	0.0143	5	2210	61	18634	0.69	0.2545	0.3537	False	False	28	1	1
Biological process	GO:0032502	developmental process	13	76	12331.2	42146.2	0.58	0.0109	0.0367	10	4597	61	18634	0.66	0.0839	0.1562	False	False	34	1	1
Biological process	GO:0031324	negative regulation of cellular metabolic process	4	76	7265.29	42146.2	0.31	0.0018	0.0113	4	2138	61	18634	0.57	0.1563	0.2514	False	False	8	1	0.75
Biological process	GO:0032879	regulation of localization	3	76	5444.91	42146.2	0.31	0.0082	0.0292	3	2461	61	18634	0.37	0.0315	0.0811	False	False	10	1	1
Biological process	GO:0006354	DNA-templated transcription, elongation	4	76	568.75	42146.2	3.9	0.0037	0.0171	3	107	61	18634	8.56	0.000417	0.0022	False	False	18	1	1
Biological process	GO:0000956	nuclear-transcribed mRNA catabolic process	3	76	508.5	42146.2	3.27	0.0136	0.0438	2	192	61	18634	3.18	0.025	0.0712	False	False	8	0.9996	1
Biological process	GO:0032984	protein-containing complex disassembly	2	76	533.83	42146.2	2.08	0.0722	0.1224	2	211	61	18634	2.9	0.0319	0.0814	False	False	11	1	1
Biological process	GO:0071705	nitrogen compound transport	6	76	3144.8	42146.2	1.06	0.3388	0.3742	5	1471	61	18634	1.04	0.3502	0.4487	False	False	30	1	0.8
Biological process	GO:0071702	organic substance transport	6	76	3637.63	42146.2	0.91	0.5132	0.5349	5	1761	61	18634	0.87	0.4776	0.5375	False	False	30	1	0.8
Biological process	GO:0006310	DNA recombination	3	76	599.75	42146.2	2.77	0.0233	0.0554	2	184	61	18634	3.32	0.0224	0.065	False	False	9	0.9999	1
Biological process	GO:0051726	regulation of cell cycle	2	76	3396.08	42146.2	0.33	0.0497	0.0908	2	1132	61	18634	0.54	0.275	0.3734	False	False	4	1	1
Biological process	GO:0044419	interspecies interaction between organisms	3	76	1894.21	42146.2	0.88	0.5528	0.5682	2	709	61	18634	0.86	0.5887	0.6048	False	False	7	0.9989	1
Biological process	GO:0050684	regulation of mRNA processing	6	76	775	42146.2	4.29	0.000504	0.0049	3	108	61	18634	8.49	0.000432	0.0023	False	False	24	1	1
Biological process	GO:0016071	mRNA metabolic process	27	76	2726	42146.2	5.49	1.03e-14	3.05e-12	17	620	61	18634	8.38	6.77e-13	5.01e-11	False	False	103	1	0.82
Biological process	GO:0043484	regulation of RNA splicing	6	76	613	42146.2	5.43	0.000122	0.0015	3	110	61	18634	8.33	0.000463	0.0024	False	False	24	1	1
Biological process	KW-0234	DNA repair	4	76	913.5	42146.2	2.43	0.0247	0.0571	3	303	61	18634	3.02	0.0173	0.0523	False	False	19	1	1
Biological process	GO:0065003	protein-containing complex assembly	6	76	3700.16	42146.2	0.9	0.4947	0.5228	6	1309	61	18634	1.4	0.1346	0.2283	False	True	10	1	0.5
Biological process	GO:0090305	nucleic acid phosphodiester bond hydrolysis	4	76	566.5	42146.2	3.92	0.0036	0.0169	4	151	61	18634	8.09	0.000135	0.000929	False	False	13	1	1
Biological process	KW-0233	DNA recombination	3	76	360.25	42146.2	4.62	0.0042	0.0183	2	78	61	18634	7.83	0.0021	0.0086	False	False	9	0.9999	1
Biological process	GO:0051168	nuclear export	4	76	699.83	42146.2	3.17	0.0087	0.0307	4	158	61	18634	7.73	0.000167	0.0011	False	False	24	1	0.75
Biological process	GO:0065008	regulation of biological quality	6	76	6725.87	42146.2	0.49	0.0311	0.0647	6	3155	61	18634	0.58	0.0894	0.1653	False	False	20	1	1
Biological process	GO:0008150	biological_process	59	76	35072.6	42146.2	0.93	0.1266	0.1793	45	15319	61	18634	0.9	0.0645	0.1308	False	False	191	1	0.87
Biological process	GO:0008152	metabolic process	47	76	21136	42146.2	1.23	0.0152	0.0451	35	8454	61	18634	1.26	0.0221	0.0648	False	False	162	1	0.86
Biological process	GO:0071824	protein-DNA complex subunit organization	5	76	1400.17	42146.2	1.98	0.0407	0.0769	5	199	61	18634	7.68	4.69e-05	0.000463	False	True	15	1	0.4
Biological process	GO:0006396	RNA processing	30	76	3600	42146.2	4.62	2.74e-14	4.06e-12	20	830	61	18634	7.36	7.38e-14	2.18e-11	False	False	111	1	0.85
Biological process	GO:0065004	protein-DNA complex assembly	4	76	1096.17	42146.2	2.02	0.0481	0.0884	4	168	61	18634	7.27	0.000222	0.0014	False	True	6	1	0.25
Biological process	GO:0048666	neuron development	3	76	654.17	42146.2	2.54	0.0307	0.0647	3	134	61	18634	6.84	0.000972	0.0047	False	False	8	1	1
Biological process	GO:0010646	regulation of cell communication	6	76	7108.9	42146.2	0.47	0.0195	0.0506	5	3031	61	18634	0.5	0.0539	0.1173	False	False	28	1	1
Biological process	GO:0032268	regulation of cellular protein metabolic process	3	76	5600.25	42146.2	0.3	0.0065	0.0244	3	2192	61	18634	0.42	0.0611	0.1274	False	False	9	1	1
Biological process	KW-0698	rRNA processing	2	76	339.5	42146.2	3.27	0.0236	0.0554	2	91	61	18634	6.71	0.0033	0.013	False	False	5	1	1
Biological process	GO:0050658	RNA transport	4	76	811.23	42146.2	2.73	0.0157	0.0451	4	183	61	18634	6.68	0.00033	0.0019	False	False	24	1	0.75
Biological process	GO:0071826	ribonucleoprotein complex subunit organization	2	76	846.5	42146.2	1.31	0.1965	0.2457	2	207	61	18634	2.95	0.0304	0.0808	False	False	4	1	1
Biological process	GO:0010468	regulation of gene expression	22	76	13549.1	42146.2	0.9	0.3216	0.3647	16	4006	61	18634	1.22	0.1456	0.2381	False	False	74	1	0.94
Biological process	GO:0050657	nucleic acid transport	4	76	811.23	42146.2	2.73	0.0157	0.0451	4	183	61	18634	6.68	0.00033	0.0019	False	False	24	1	0.75
Biological process	GO:0051236	establishment of RNA localization	4	76	811.23	42146.2	2.73	0.0157	0.0451	4	185	61	18634	6.6	0.000347	0.0019	False	False	24	1	0.75
Biological process	GO:0015031	protein transport	3	76	2154.47	42146.2	0.77	0.4514	0.4824	2	1138	61	18634	0.54	0.2716	0.3722	False	False	8	0.9998	1
Biological process	GO:0051716	cellular response to stimulus	8	76	6905.98	42146.2	0.64	0.1058	0.155	6	2592	61	18634	0.71	0.2374	0.3398	False	False	34	1	1
Biological process	GO:0061013	regulation of mRNA catabolic process	2	76	611.5	42146.2	1.81	0.0986	0.1491	2	178	61	18634	3.43	0.0206	0.061	False	False	4	1	1
Biological process	GO:0051028	mRNA transport	3	76	715.23	42146.2	2.33	0.0405	0.0769	3	142	61	18634	6.45	0.0012	0.0054	False	False	22	1	0.67
Biological process	GO:0009894	regulation of catabolic process	2	76	2124.33	42146.2	0.52	0.2562	0.3021	2	890	61	18634	0.69	0.4374	0.4999	False	False	4	1	1
Biological process	GO:0051252	regulation of RNA metabolic process	20	76	12120.6	42146.2	0.92	0.3716	0.4074	15	3333	61	18634	1.37	0.0671	0.1333	False	False	68	1	0.93
Biological process	GO:0006457	protein folding	3	76	533.33	42146.2	3.12	0.0159	0.0453	2	209	61	18634	2.92	0.0311	0.0808	False	False	5	0.9942	1
Biological process	GO:0009893	positive regulation of metabolic process	8	76	8750.4	42146.2	0.51	0.0146	0.0441	7	2996	61	18634	0.71	0.2143	0.3172	False	False	29	1	1
Biological process	GO:0009890	negative regulation of biosynthetic process	4	76	5256.21	42146.2	0.42	0.0321	0.0654	4	1340	61	18634	0.91	0.5509	0.5872	False	False	8	1	0.75
Biological process	GO:0009891	positive regulation of biosynthetic process	6	76	6028.73	42146.2	0.55	0.0684	0.1191	5	1661	61	18634	0.92	0.5361	0.5844	False	False	26	1	1
Biological process	KW-0221	Differentiation	5	76	2004.67	42146.2	1.38	0.153	0.2067	4	682	61	18634	1.79	0.0721	0.1423	False	False	16	1	1
Biological process	KW-0235	DNA replication	3	76	185.5	42146.2	8.97	0.000364	0.004	2	97	61	18634	6.3	0.004	0.0152	False	False	12	1	1
Biological process	GO:0002682	regulation of immune system process	2	76	2927.45	42146.2	0.38	0.0947	0.1445	2	1412	61	18634	0.43	0.1492	0.2413	False	False	3	1	1
Biological process	GO:0006364	rRNA processing	6	76	963	42146.2	3.46	0.0018	0.0113	5	253	61	18634	6.04	0.000175	0.0012	False	False	16	1	1
Biological process	GO:0000122	negative regulation of transcription by RNA polymerase II	2	76	3041.83	42146.2	0.36	0.0812	0.1299	2	707	61	18634	0.86	0.5905	0.6048	False	True	3	1	0.5
Biological process	GO:0001558	regulation of cell growth	3	76	920.5	42146.2	1.81	0.0849	0.1337	3	377	61	18634	2.43	0.0349	0.0866	False	False	6	1	1
Biological process	GO:0050896	response to stimulus	13	76	10629.8	42146.2	0.68	0.0628	0.1106	10	4763	61	18634	0.64	0.0625	0.1276	False	False	47	1	1
Biological process	GO:0015931	nucleobase-containing compound transport	4	76	825.73	42146.2	2.69	0.0168	0.0465	4	208	61	18634	5.87	0.000592	0.003	False	False	24	1	0.75
Biological process	GO:0007275	multicellular organism development	3	76	1809.53	42146.2	0.92	0.5872	0.5993	2	665	61	18634	0.92	0.628	0.6323	False	False	4	0.9852	1
Biological process	GO:0006511	ubiquitin-dependent protein catabolic process	2	76	1159	42146.2	0.96	0.652	0.652	2	402	61	18634	1.52	0.1446	0.2381	False	False	8	1	1
Biological process	GO:0006479	protein methylation	2	76	312.17	42146.2	3.55	0.019	0.0498	2	109	61	18634	5.61	0.0055	0.0199	False	True	3	1	0.5
Biological process	GO:0033036	macromolecule localization	4	76	3408.97	42146.2	0.65	0.2541	0.3009	3	1685	61	18634	0.54	0.1862	0.2871	False	False	14	1	1
Biological process	GO:0051704	multi-organism process	4	76	3089.63	42146.2	0.72	0.3371	0.3737	3	1287	61	18634	0.71	0.3846	0.4668	False	False	8	0.9998	1
Biological process	GO:0008213	protein alkylation	2	76	312.17	42146.2	3.55	0.019	0.0498	2	109	61	18634	5.61	0.0055	0.0199	False	True	3	1	0.5
Biological process	GO:0009889	regulation of biosynthetic process	15	76	12570.8	42146.2	0.66	0.0324	0.0654	12	3827	61	18634	0.96	0.509	0.5622	False	False	46	1	0.92
Biological process	GO:0006518	peptide metabolic process	3	76	468.6	42146.2	3.55	0.0103	0.035	2	330	61	18634	1.85	0.0937	0.1691	False	False	7	0.9989	1
Biological process	GO:1903311	regulation of mRNA metabolic process	8	76	1251.5	42146.2	3.54	0.000417	0.0044	5	276	61	18634	5.53	0.00028	0.0017	False	False	27	1	1
Biological process	GO:0051640	organelle localization	3	76	1251.92	42146.2	1.33	0.1897	0.2399	2	474	61	18634	1.29	0.2025	0.3058	False	False	7	0.9991	1
Biological process	GO:0016072	rRNA metabolic process	6	76	1079	42146.2	3.08	0.0033	0.0166	5	278	61	18634	5.49	0.000292	0.0018	False	False	16	1	1
Biological process	GO:1901796	regulation of signal transduction by p53 class mediator	4	76	645.5	42146.2	3.44	0.0063	0.0242	3	175	61	18634	5.24	0.0026	0.0104	False	False	19	1	1
Biological process	GO:0071840	cellular component organization or biogenesis	17	76	12887.6	42146.2	0.73	0.0735	0.1224	17	4624	61	18634	1.12	0.2376	0.3398	False	False	46	1	0.82
Biological process	GO:0032446	protein modification by small protein conjugation	4	76	1713.85	42146.2	1.29	0.1967	0.2457	3	648	61	18634	1.41	0.1621	0.258	False	False	10	1	1
Biological process	GO:0042127	regulation of cell proliferation	2	76	3113.72	42146.2	0.36	0.0736	0.1224	2	1532	61	18634	0.4	0.1124	0.1991	False	False	8	1	1
Biological process	GO:0006325	chromatin organization	10	76	3837.67	42146.2	1.45	0.0827	0.1316	10	585	61	18634	5.22	2.67e-06	4.86e-05	False	False	28	1	0.7
Biological process	GO:0033554	cellular response to stress	7	76	4219	42146.2	0.92	0.5042	0.5274	5	1497	61	18634	1.02	0.3657	0.451	False	False	27	1	1
Biological process	GO:0034654	nucleobase-containing compound biosynthetic process	12	76	10047.6	42146.2	0.66	0.0604	0.1071	10	2565	61	18634	1.19	0.2116	0.3147	False	False	61	1	0.9
Biological process	GO:0034655	nucleobase-containing compound catabolic process	4	76	844.5	42146.2	2.63	0.0184	0.0495	3	376	61	18634	2.44	0.0346	0.0866	False	False	9	0.9999	1
Biological process	GO:0051603	proteolysis involved in cellular protein catabolic process	2	76	1237.5	42146.2	0.9	0.6133	0.6196	2	467	61	18634	1.31	0.1967	0.3001	False	False	8	1	1
Biological process	GO:0030154	cell differentiation	5	76	4781.22	42146.2	0.58	0.1252	0.1782	4	1734	61	18634	0.7	0.3181	0.413	False	False	15	1	1
Biological process	GO:0015833	peptide transport	3	76	2175.47	42146.2	0.76	0.4436	0.4775	2	1161	61	18634	0.53	0.259	0.3566	False	False	8	0.9998	1
Biological process	GO:0006913	nucleocytoplasmic transport	4	76	1050.33	42146.2	2.11	0.0413	0.0774	4	238	61	18634	5.13	0.0011	0.0052	False	False	24	1	0.75
Biological process	GO:0043933	protein-containing complex subunit organization	8	76	4556.66	42146.2	0.97	0.5607	0.5743	8	1560	61	18634	1.57	0.0662	0.1324	False	False	21	1	0.63
Biological process	GO:0006508	proteolysis	6	76	2008.27	42146.2	1.66	0.07	0.1203	5	912	61	18634	1.67	0.0771	0.1482	False	False	20	1	1
Biological process	GO:0009987	cellular process	59	76	31253.3	42146.2	1.05	0.2069	0.2562	45	13349	61	18634	1.03	0.3098	0.4048	False	False	191	1	0.87
Biological process	GO:0051169	nuclear transport	4	76	1059.33	42146.2	2.09	0.0426	0.0793	4	242	61	18634	5.05	0.0012	0.0054	False	False	24	1	0.75
Biological process	GO:0009059	macromolecule biosynthetic process	17	76	10682.1	42146.2	0.88	0.3272	0.3679	13	2756	61	18634	1.44	0.0588	0.1252	False	False	71	1	0.92
Biological process	GO:0051171	regulation of nitrogen compound metabolic process	23	76	15820.2	42146.2	0.81	0.1156	0.1686	17	5119	61	18634	1.01	0.4076	0.4731	False	False	72	1	0.94
Biological process	GO:0051172	negative regulation of nitrogen compound metabolic process	4	76	6826.63	42146.2	0.32	0.0035	0.0167	4	1976	61	18634	0.62	0.2112	0.3147	False	False	8	1	0.75
Biological process	GO:0051173	positive regulation of nitrogen compound metabolic process	8	76	8095.9	42146.2	0.55	0.0313	0.0647	7	2669	61	18634	0.8	0.3384	0.4355	False	False	29	1	1
Biological process	GO:0009056	catabolic process	6	76	3376.57	42146.2	0.99	0.5915	0.6017	5	1742	61	18634	0.88	0.4886	0.5478	False	False	17	1	1
Biological process	GO:0051179	localization	11	76	8826.65	42146.2	0.69	0.1029	0.1531	9	4175	61	18634	0.66	0.096	0.1712	False	False	51	1	0.89
Biological process	GO:0070727	cellular macromolecule localization	4	76	1933.9	42146.2	1.15	0.2697	0.3143	3	855	61	18634	1.07	0.3066	0.4048	False	False	14	1	1
Biological process	GO:0018193	peptidyl-amino acid modification	4	76	1834.92	42146.2	1.21	0.236	0.2817	4	687	61	18634	1.78	0.0739	0.1449	False	False	12	1	0.75
Biological process	GO:0034504	protein localization to nucleus	2	76	376.73	42146.2	2.94	0.0308	0.0647	2	122	61	18634	5.01	0.0075	0.0261	False	False	8	1	1
Biological process	GO:0048878	chemical homeostasis	2	76	1658.58	42146.2	0.67	0.4206	0.4577	2	953	61	18634	0.64	0.3902	0.4695	False	False	9	1	1
Biological process	GO:0016043	cellular component organization	15	76	12670.6	42146.2	0.66	0.0294	0.0635	15	4571	61	18634	1	0.4269	0.4898	False	False	41	1	0.8
Biological process	GO:0016579	protein deubiquitination	5	76	597.5	42146.2	4.64	0.000747	0.0065	4	256	61	18634	4.77	0.0015	0.0065	False	False	14	1	1
Biological process	GO:0018205	peptidyl-lysine modification	4	76	1004	42146.2	2.21	0.0351	0.0688	4	259	61	18634	4.72	0.0016	0.0068	False	False	12	1	0.75
Biological process	GO:0034645	cellular macromolecule biosynthetic process	12	76	9655.58	42146.2	0.69	0.086	0.1347	8	2474	61	18634	0.99	0.578	0.5983	False	False	41	1	1
Biological process	GO:0043414	macromolecule methylation	3	76	648.17	42146.2	2.57	0.0298	0.0639	3	195	61	18634	4.7	0.0038	0.0146	False	False	5	1	0.67
Biological process	GO:0045892	negative regulation of transcription, DNA-templated	3	76	4608.38	42146.2	0.36	0.0275	0.0607	3	1034	61	18634	0.89	0.5592	0.5891	False	False	6	1	0.67
Biological process	GO:0045944	positive regulation of transcription by RNA polymerase II	4	76	4013.33	42146.2	0.55	0.1391	0.189	3	969	61	18634	0.95	0.6077	0.6203	False	False	18	1	1
Biological process	GO:0031329	regulation of cellular catabolic process	2	76	1896.83	42146.2	0.58	0.3293	0.3679	2	793	61	18634	0.77	0.516	0.5678	False	False	4	1	1
Biological process	GO:0031328	positive regulation of cellular biosynthetic process	6	76	6003.73	42146.2	0.55	0.0703	0.1203	5	1634	61	18634	0.93	0.5522	0.5872	False	False	26	1	1
Biological process	GO:0031327	negative regulation of cellular biosynthetic process	4	76	5245.21	42146.2	0.42	0.0325	0.0654	4	1319	61	18634	0.93	0.5647	0.5927	False	False	8	1	0.75
Biological process	GO:0031326	regulation of cellular biosynthetic process	15	76	12534.8	42146.2	0.66	0.0336	0.0672	12	3760	61	18634	0.97	0.537	0.5844	False	False	46	1	0.92
Biological process	GO:0031325	positive regulation of cellular metabolic process	8	76	8224.9	42146.2	0.54	0.0271	0.0607	7	2775	61	18634	0.77	0.2943	0.3942	False	False	29	1	1
Biological process	GO:0031323	regulation of cellular metabolic process	23	76	16153.4	42146.2	0.79	0.0905	0.1395	17	5366	61	18634	0.97	0.5006	0.555	False	False	72	1	0.94
Biological process	GO:0070646	protein modification by small protein removal	5	76	614.5	42146.2	4.51	0.000864	0.0068	4	271	61	18634	4.51	0.0019	0.0079	False	False	14	1	1
Biological process	GO:0032259	methylation	3	76	649.17	42146.2	2.56	0.03	0.0639	3	211	61	18634	4.34	0.005	0.0185	False	False	5	1	0.67
Biological process	GO:0006401	RNA catabolic process	3	76	583	42146.2	2.85	0.0213	0.0525	2	234	61	18634	2.61	0.0413	0.0994	False	False	8	0.9996	1
Biological process	GO:0006402	mRNA catabolic process	3	76	539.5	42146.2	3.08	0.0165	0.0461	2	206	61	18634	2.97	0.03	0.0807	False	False	8	0.9996	1
Biological process	GO:0016570	histone modification	4	76	1485.5	42146.2	1.49	0.1302	0.1835	4	285	61	18634	4.29	0.0024	0.0097	False	False	9	1	0.75
Biological process	KW-0227	DNA damage	7	76	1220.5	42146.2	3.18	0.0016	0.0108	5	362	61	18634	4.22	0.0012	0.0054	False	False	27	1	1
Biological process	GO:0006338	chromatin remodeling	2	76	1268.5	42146.2	0.87	0.5982	0.6064	2	145	61	18634	4.21	0.012	0.0386	False	False	3	1	1
Biological process	GO:0034470	ncRNA processing	6	76	1149	42146.2	2.9	0.0047	0.0196	5	383	61	18634	3.99	0.0016	0.0068	False	False	16	1	1
Biological process	GO:0006260	DNA replication	3	76	491	42146.2	3.39	0.0121	0.0398	2	162	61	18634	3.77	0.0161	0.0496	False	False	12	1	1
Biological process	GO:0006886	intracellular protein transport	3	76	1234.67	42146.2	1.35	0.1834	0.236	2	616	61	18634	0.99	0.6722	0.6731	False	False	8	0.9998	1
Biological process	GO:0070201	regulation of establishment of protein localization	2	76	1588.6	42146.2	0.7	0.4501	0.4824	2	721	61	18634	0.85	0.5781	0.5983	False	False	9	1	1
Biological process	GO:0000209	protein polyubiquitination	4	76	817.5	42146.2	2.71	0.0162	0.0457	3	279	61	18634	3.28	0.0132	0.042	False	False	10	1	1
Biological process	GO:0007399	nervous system development	5	76	863.15	42146.2	3.21	0.0047	0.0196	3	298	61	18634	3.08	0.0164	0.05	False	False	17	1	1
Biological process	GO:0016569	covalent chromatin modification	4	76	2572.5	42146.2	0.86	0.5021	0.527	4	404	61	18634	3.02	0.0103	0.0339	False	False	9	1	0.75
Biological process	GO:0010557	positive regulation of macromolecule biosynthetic process	6	76	5921.07	42146.2	0.56	0.0767	0.1247	5	1531	61	18634	1	0.6139	0.6229	False	False	26	1	1
Biological process	GO:0010556	regulation of macromolecule biosynthetic process	15	76	12430.6	42146.2	0.67	0.0372	0.0724	12	3579	61	18634	1.02	0.3874	0.468	False	False	46	1	0.92
Biological process	GO:0010558	negative regulation of macromolecule biosynthetic process	4	76	5189.88	42146.2	0.43	0.0349	0.0688	4	1239	61	18634	0.99	0.6176	0.6239	False	False	8	1	0.75
Biological process	GO:0034660	ncRNA metabolic process	6	76	1543.5	42146.2	2.16	0.0213	0.0525	5	538	61	18634	2.84	0.0082	0.0282	False	False	16	1	1
Biological process	GO:0006412	translation	3	76	343.5	42146.2	4.84	0.0035	0.0167	2	185	61	18634	3.3	0.0228	0.0655	False	False	7	0.9989	1
Biological process	GO:0008104	protein localization	4	76	3377.97	42146.2	0.66	0.2615	0.3072	3	1666	61	18634	0.55	0.1934	0.2966	False	False	14	1	1
Biological process	GO:2001141	regulation of RNA biosynthetic process	12	76	11451.1	42146.2	0.58	0.0142	0.0441	10	3140	61	18634	0.97	0.5451	0.5872	False	False	41	1	0.9
Biological process	GO:0010033	response to organic substance	3	76	4241.73	42146.2	0.39	0.0452	0.0836	2	1969	61	18634	0.31	0.0369	0.0895	False	False	14	1	1
Biological process	GO:0016070	RNA metabolic process	39	76	12128.1	42146.2	1.78	1.06e-05	0.000253	27	2946	61	18634	2.8	2.88e-08	8.52e-07	False	False	147	1	0.89
Biological process	GO:0070647	protein modification by small protein conjugation or removal	9	76	2128.35	42146.2	2.35	0.0048	0.0197	7	834	61	18634	2.56	0.0056	0.02	False	False	24	1	1
Biological process	GO:0034622	cellular protein-containing complex assembly	6	76	2510.67	42146.2	1.33	0.1663	0.2198	6	723	61	18634	2.54	0.0091	0.0306	False	True	10	1	0.5
Biological process	GO:0090304	nucleic acid metabolic process	40	76	13365.8	42146.2	1.66	4.87e-05	0.000848	28	3450	61	18634	2.48	2.22e-07	5.97e-06	False	False	148	1	0.89
Biological process	GO:0044267	cellular protein metabolic process	17	76	6430.83	42146.2	1.47	0.0351	0.0688	13	2893	61	18634	1.37	0.0816	0.1529	False	False	42	1	0.92
Biological process	GO:0044265	cellular macromolecule catabolic process	6	76	1858.17	42146.2	1.79	0.0501	0.091	5	702	61	18634	2.18	0.0269	0.0744	False	False	17	1	1
Biological process	GO:0044260	cellular macromolecule metabolic process	23	76	15960.3	42146.2	0.8	0.1045	0.1545	18	5406	61	18634	1.02	0.4031	0.4716	False	False	65	1	0.89
Biological process	GO:0051338	regulation of transferase activity	2	76	1992.17	42146.2	0.56	0.297	0.3407	2	877	61	18634	0.7	0.4475	0.5095	False	False	7	1	1
Biological process	GO:0032101	regulation of response to external stimulus	2	76	1230.42	42146.2	0.9	0.6168	0.621	2	727	61	18634	0.84	0.5728	0.597	False	False	4	1	1
Biological process	GO:0051246	regulation of protein metabolic process	3	76	6003.75	42146.2	0.28	0.0035	0.0167	3	2399	61	18634	0.38	0.0369	0.0895	False	False	9	1	1
Biological process	GO:0033365	protein localization to organelle	4	76	1239.9	42146.2	1.79	0.0733	0.1224	3	519	61	18634	1.77	0.0899	0.1653	False	False	14	1	1
Biological process	GO:0006139	nucleobase-containing compound metabolic process	40	76	13778	42146.2	1.61	0.000105	0.0015	28	3877	61	18634	2.21	2.79e-06	4.86e-05	False	False	148	1	0.89
Biological process	GO:0097659	nucleic acid-templated transcription	7	76	8709.58	42146.2	0.45	0.0063	0.0242	5	1979	61	18634	0.77	0.3596	0.4504	False	False	32	1	1
Biological process	GO:0046483	heterocycle metabolic process	40	76	13875.5	42146.2	1.6	0.000125	0.0015	28	4046	61	18634	2.11	6.81e-06	9.16e-05	False	False	148	1	0.89
Biological process	GO:0006725	cellular aromatic compound metabolic process	40	76	13905	42146.2	1.6	0.000132	0.0016	28	4084	61	18634	2.09	8.26e-06	0.000106	False	False	148	1	0.89
Biological process	KW-0833	Ubl conjugation pathway	5	76	1644.33	42146.2	1.69	0.0763	0.1247	4	647	61	18634	1.89	0.0603	0.1274	False	False	12	1	1
Biological process	GO:0042221	response to chemical	4	76	5270.4	42146.2	0.42	0.0315	0.0647	3	2441	61	18634	0.38	0.0332	0.084	False	False	16	1	1
Biological process	GO:0034641	cellular nitrogen compound metabolic process	41	76	14162.6	42146.2	1.61	8.43e-05	0.0012	29	4368	61	18634	2.03	1.02e-05	0.000126	False	False	149	1	0.9
Biological process	GO:1901360	organic cyclic compound metabolic process	40	76	14071.3	42146.2	1.58	0.000177	0.002	28	4294	61	18634	1.99	2.29e-05	0.000251	False	False	148	1	0.89
Biological process	GO:0043170	macromolecule metabolic process	47	76	18810.8	42146.2	1.39	0.000873	0.0068	35	6452	61	18634	1.66	8.34e-05	0.00065	False	False	162	1	0.86
Biological process	GO:0048583	regulation of response to stimulus	7	76	8051.45	42146.2	0.48	0.0146	0.0441	6	3664	61	18634	0.5	0.031	0.0808	False	False	26	1	1
Biological process	GO:0045184	establishment of protein localization	3	76	2313.47	42146.2	0.72	0.3943	0.4307	2	1215	61	18634	0.5	0.2311	0.3353	False	False	8	0.9998	1
Biological process	GO:0006807	nitrogen compound metabolic process	47	76	19250.6	42146.2	1.35	0.0016	0.0108	35	7194	61	18634	1.49	0.00097	0.0047	False	False	162	1	0.86
Biological process	GO:0022607	cellular component assembly	7	76	5714.51	42146.2	0.68	0.1743	0.2283	7	2060	61	18634	1.04	0.3606	0.4504	False	False	12	1	0.57
Biological process	GO:0044238	primary metabolic process	47	76	19719.3	42146.2	1.32	0.003	0.0156	35	7660	61	18634	1.4	0.0035	0.0136	False	False	162	1	0.86
Biological process	GO:0044237	cellular metabolic process	47	76	19912	42146.2	1.31	0.0038	0.0173	35	7887	61	18634	1.36	0.0063	0.0222	False	False	162	1	0.86
Biological process	GO:0006950	response to stress	8	76	6487.91	42146.2	0.68	0.1536	0.2067	6	2834	61	18634	0.65	0.1603	0.2565	False	False	29	1	1
Biological process	GO:0006955	immune response	2	76	1435.01	42146.2	0.77	0.5188	0.5388	2	990	61	18634	0.62	0.3641	0.451	False	False	4	1	1
Biological process	GO:0046700	heterocycle catabolic process	4	76	880.5	42146.2	2.52	0.0215	0.0526	3	419	61	18634	2.19	0.0483	0.109	False	False	9	0.9999	1
Biological process	GO:0044271	cellular nitrogen compound biosynthetic process	15	76	10463.6	42146.2	0.79	0.1865	0.239	12	2902	61	18634	1.26	0.1448	0.2381	False	False	68	1	0.92
Biological process	GO:0044270	cellular nitrogen compound catabolic process	4	76	882	42146.2	2.51	0.0217	0.0526	3	420	61	18634	2.18	0.0486	0.109	False	False	9	0.9999	1
Biological process	GO:0032774	RNA biosynthetic process	12	76	9578.58	42146.2	0.69	0.0919	0.1409	10	2176	61	18634	1.4	0.0937	0.1691	False	False	61	1	0.9
Biological process	GO:0071704	organic substance metabolic process	47	76	20281.8	42146.2	1.29	0.0059	0.0236	35	8045	61	18634	1.33	0.0091	0.0306	False	False	162	1	0.86
Biological process	GO:0019941	modification-dependent protein catabolic process	2	76	1159	42146.2	0.96	0.652	0.652	2	407	61	18634	1.5	0.1484	0.2413	False	False	8	1	1
Biological process	GO:0051253	negative regulation of RNA metabolic process	3	76	4847.38	42146.2	0.34	0.0197	0.0507	3	1121	61	18634	0.82	0.4959	0.5521	False	False	6	1	0.67
Biological process	GO:0051254	positive regulation of RNA metabolic process	8	76	5623.07	42146.2	0.79	0.3002	0.3431	7	1374	61	18634	1.56	0.0782	0.1484	False	False	29	1	1
Biological process	GO:0001817	regulation of cytokine production	2	76	916.85	42146.2	1.21	0.2294	0.2783	2	615	61	18634	0.99	0.6731	0.6731	False	False	4	1	1
Biological process	GO:0034613	cellular protein localization	4	76	1914.9	42146.2	1.16	0.2632	0.3079	3	846	61	18634	1.08	0.2999	0.3999	False	False	14	1	1
Biological process	GO:0051649	establishment of localization in cell	8	76	3671.92	42146.2	1.21	0.215	0.263	6	1458	61	18634	1.26	0.198	0.3006	False	False	34	1	0.83
Biological process	GO:0051641	cellular localization	9	76	4677.15	42146.2	1.07	0.3338	0.3714	7	1886	61	18634	1.13	0.2735	0.3731	False	False	40	1	0.86
Biological process	GO:0065007	biological regulation	32	76	25859.2	42146.2	0.69	0.000518	0.0049	25	10581	61	18634	0.72	0.0093	0.0309	False	False	98	1	0.92
Biological process	GO:0043043	peptide biosynthetic process	3	76	355.5	42146.2	4.68	0.004	0.0177	2	209	61	18634	2.92	0.0311	0.0808	False	False	7	0.9989	1
Biological process	GO:0060255	regulation of macromolecule metabolic process	25	76	16317.2	42146.2	0.85	0.1779	0.232	18	5325	61	18634	1.03	0.374	0.4575	False	False	78	1	0.94
Biological process	GO:0048523	negative regulation of cellular process	6	76	11504	42146.2	0.29	2.32e-05	0.000458	6	4121	61	18634	0.44	0.0105	0.0342	False	False	16	1	0.83
Biological process	GO:0051130	positive regulation of cellular component organization	2	76	3120.5	42146.2	0.36	0.073	0.1224	2	1164	61	18634	0.52	0.2574	0.356	False	False	4	1	1
Biological process	GO:0044248	cellular catabolic process	6	76	2656.67	42146.2	1.25	0.2021	0.2514	5	1495	61	18634	1.02	0.3645	0.451	False	False	17	1	1
Biological process	GO:0044249	cellular biosynthetic process	17	76	11433.9	42146.2	0.82	0.2124	0.262	13	3721	61	18634	1.07	0.3267	0.4223	False	False	71	1	0.92
Biological process	GO:0023051	regulation of signaling	6	76	7178.9	42146.2	0.46	0.0179	0.0486	5	3069	61	18634	0.5	0.0496	0.1104	False	False	28	1	1
Biological process	GO:0032501	multicellular organismal process	5	76	7671.49	42146.2	0.36	0.0033	0.0166	3	3191	61	18634	0.29	0.0043	0.0161	False	False	14	1	1
Biological process	GO:0042886	amide transport	3	76	2190.47	42146.2	0.76	0.4381	0.4733	2	1181	61	18634	0.52	0.2484	0.3518	False	False	8	0.9998	1
Biological process	GO:0022618	ribonucleoprotein complex assembly	2	76	833.5	42146.2	1.33	0.1905	0.2399	2	195	61	18634	3.13	0.0261	0.0729	False	False	4	1	1
Biological process	GO:0036211	protein modification process	14	76	6010.16	42146.2	1.29	0.1171	0.1691	11	2598	61	18634	1.29	0.135	0.2283	False	False	35	1	0.91
Biological process	GO:0065009	regulation of molecular function	2	76	5391.7	42146.2	0.21	0.0022	0.013	2	2291	61	18634	0.27	0.0151	0.047	False	False	7	1	1
Biological process	GO:0050793	regulation of developmental process	2	76	5967.82	42146.2	0.19	0.000825	0.0068	2	2309	61	18634	0.26	0.0144	0.0453	False	False	4	1	1
Biological process	GO:0043603	cellular amide metabolic process	3	76	544.1	42146.2	3.06	0.017	0.0466	2	480	61	18634	1.27	0.2076	0.3119	False	False	7	0.9989	1
Biological process	GO:0010628	positive regulation of gene expression	7	76	6447.57	42146.2	0.6	0.0883	0.1376	6	1681	61	18634	1.09	0.3104	0.4048	False	False	27	1	1
Biological process	GO:0040008	regulation of growth	4	76	1593.7	42146.2	1.39	0.1603	0.2139	4	624	61	18634	1.96	0.0532	0.1166	False	False	8	1	1
Biological process	GO:0007165	signal transduction	2	76	8464.81	42146.2	0.13	7.86e-06	0.000212	2	4225	61	18634	0.14	2.66e-05	0.000272	False	False	8	1	1

### Sheet: Tab 25
Supplementary Table 25: Gene ontology analysis of cellular localization of proteins containing motif K/R-x(3,7)-K-x-K in their intrinsically disordered regions.
The SLiMSearch4 tool (http://slim.icr.ac.uk/slimsearch/) was used to search human proteome for proteins containing lysine and/or argine (K/R) motif [KR].{3,7}K.K in their intrinsically disordered regions (IDRs), with disorder score cut-off set to 0.95. Gene ontology (GO) analysis with focus on cellular localization of such proteins was perfomed in the SLiMSearch4 tool.
Category	ID	Name	No. of motif instances mapped to term in dataset (m)	No. of motif instances in dataset (M)	No. of disordered residues mapped to term (n)	No. of disordered residues in proteome (N)	Enrichment	Pvalue	Adj pvalue	No. of proteins mapped to term in dataset	No. of proteins mapped to term in proteome	No. of proteins in dataset	No. of proteins in proteome	Enrichment (Proteins)	Pvalue (Proteins)	Adj pvalue (Proteins)	Repeat flag	Cluster flag	Repeat flag (expected)	Repeat flag (expected p-value)	Cluster flag (ratio)
Cellular component	GO:0005719	nuclear euchromatin	3	51	53	42146.2	46.78	5.33e-07	6.82e-06	3	23	43	18634	56.52	2.11e-07	2.25e-06	False	True	4	1	0.33
Cellular component	GO:0000791	euchromatin	3	51	79	42146.2	31.38	2.67e-06	2.44e-05	3	31	43	18634	41.94	7.39e-07	4.3e-06	False	True	4	1	0.33
Cellular component	GO:0030687	preribosome, large subunit precursor	2	51	276	42146.2	5.99	0.0046	0.0109	2	23	43	18634	37.68	1.96e-05	6.6e-05	False	False	6	1	1
Cellular component	GO:0070062	extracellular exosome	2	51	4179.35	42146.2	0.4	0.1072	0.14	2	2642	43	18634	0.33	0.0455	0.0607	False	False	3	1	1
Cellular component	GO:0005829	cytosol	11	51	11006	42146.2	0.83	0.2871	0.3114	9	4662	43	18634	0.84	0.3378	0.3603	False	False	37	1	0.89
Cellular component	GO:0000786	nucleosome	4	51	439.17	42146.2	7.53	0.00019	0.000869	4	60	43	18634	28.89	2.56e-07	2.34e-06	False	True	5	1	0.25
Cellular component	GO:0044815	DNA packaging complex	4	51	457.17	42146.2	7.23	0.000229	0.000977	4	67	43	18634	25.87	4.47e-07	3.1e-06	False	True	5	1	0.25
Cellular component	GO:0005856	cytoskeleton	2	51	2095.5	42146.2	0.79	0.5311	0.5395	2	737	43	18634	1.18	0.2412	0.2703	False	False	5	1	1
Cellular component	GO:0071013	catalytic step 2 spliceosome	9	51	502	42146.2	14.82	4.34e-10	1.39e-08	5	95	43	18634	22.81	7.84e-08	1.25e-06	False	False	30	1	1
Cellular component	GO:0005739	mitochondrion	4	51	1568.92	42146.2	2.11	0.0406	0.0666	3	1261	43	18634	1.03	0.3317	0.3598	False	False	8	0.9997	1
Cellular component	GO:0030684	preribosome	3	51	461	42146.2	5.38	0.0024	0.007	3	71	43	18634	18.31	2.13e-05	6.82e-05	False	False	7	1	1
Cellular component	GO:0005815	microtubule organizing center	3	51	1333	42146.2	1.86	0.0774	0.1101	2	632	43	18634	1.37	0.1783	0.2237	False	False	7	0.9993	1
Cellular component	GO:0097458	neuron part	2	51	3870.56	42146.2	0.43	0.141	0.1735	2	1373	43	18634	0.63	0.3768	0.3953	False	False	10	1	1
Cellular component	GO:0008023	transcription elongation factor complex	2	51	266.75	42146.2	6.2	0.0042	0.0108	2	48	43	18634	18.06	0.000184	0.000471	False	False	10	1	1
Cellular component	GO:0005681	spliceosomal complex	11	51	825	42146.2	11.02	2.31e-10	1.39e-08	7	179	43	18634	16.95	6.75e-09	1.44e-07	False	False	33	1	1
Cellular component	KW-0747	Spliceosome	6	51	640	42146.2	7.75	1.17e-05	8.32e-05	5	129	43	18634	16.8	4.84e-07	3.1e-06	False	False	24	1	1
Cellular component	GO:0032993	protein-DNA complex	4	51	619.67	42146.2	5.33	0.000909	0.0031	4	128	43	18634	13.54	1.1e-05	4.22e-05	False	True	5	1	0.25
Cellular component	GO:0016363	nuclear matrix	2	51	646.75	42146.2	2.56	0.0435	0.0678	2	104	43	18634	8.33	0.0018	0.0033	False	False	14	1	1
Cellular component	GO:0016607	nuclear speck	9	51	2095.5	42146.2	3.55	0.000178	0.000869	7	374	43	18634	8.11	1.92e-06	9.45e-06	False	False	36	1	0.71
Cellular component	GO:0000790	nuclear chromatin	4	51	1063.33	42146.2	3.11	0.0091	0.0201	4	222	43	18634	7.81	0.000153	0.000408	False	True	5	1	0.25
Cellular component	GO:1990904	ribonucleoprotein complex	16	51	2552.12	42146.2	5.18	3.83e-09	8.17e-08	12	714	43	18634	7.28	4.35e-09	1.39e-07	False	False	46	1	1
Cellular component	KW-0158	Chromosome	7	51	1788.17	42146.2	3.24	0.0013	0.0042	6	377	43	18634	6.9	2.26e-05	6.89e-05	False	True	15	1	0.5
Cellular component	GO:0005694	chromosome	5	51	1256	42146.2	3.29	0.004	0.0107	3	196	43	18634	6.63	0.0011	0.0023	False	False	15	1	1
Cellular component	GO:0016604	nuclear body	11	51	3566.42	42146.2	2.55	0.000922	0.0031	9	726	43	18634	5.37	4.52e-06	1.93e-05	False	False	42	1	0.78
Cellular component	GO:0000785	chromatin	4	51	1702.83	42146.2	1.94	0.0543	0.079	4	340	43	18634	5.1	0.0011	0.0023	False	True	5	1	0.25
Cellular component	GO:0044451	nucleoplasm part	15	51	5262.67	42146.2	2.36	0.000326	0.0013	12	1047	43	18634	4.97	3.9e-07	3.1e-06	False	False	57	1	0.83
Cellular component	GO:0044391	ribosomal subunit	2	51	272	42146.2	6.08	0.0044	0.0108	2	179	43	18634	4.84	0.0081	0.0128	False	False	6	1	1
Cellular component	GO:0044424	intracellular part	43	51	33263.4	42146.2	1.07	0.1298	0.1629	35	13375	43	18634	1.13	0.0526	0.0687	False	False	128	1	0.83
Cellular component	GO:0044454	nuclear chromosome part	5	51	1959.83	42146.2	2.11	0.0303	0.0554	5	453	43	18634	4.78	0.000568	0.0013	False	True	6	1	0.4
Cellular component	GO:0005730	nucleolus	7	51	3315.08	42146.2	1.74	0.0445	0.0678	6	801	43	18634	3.25	0.0022	0.0039	False	False	14	1	1
Cellular component	GO:0044428	nuclear part	38	51	15249	42146.2	2.06	5.14e-09	8.22e-08	30	4213	43	18634	3.09	7.13e-12	4.56e-10	False	False	107	1	0.8
Cellular component	GO:1902494	catalytic complex	13	51	3966.42	42146.2	2.71	0.000188	0.000869	8	1200	43	18634	2.89	0.0014	0.0028	False	False	42	1	1
Cellular component	GO:0044427	chromosomal part	5	51	3314.5	42146.2	1.25	0.2099	0.2399	5	772	43	18634	2.81	0.0082	0.0128	False	True	6	1	0.4
Cellular component	KW-0539	Nucleus	31	51	18443.7	42146.2	1.39	0.0049	0.0112	27	5012	43	18634	2.33	1.76e-07	2.25e-06	False	False	102	1	0.78
Cellular component	GO:0005654	nucleoplasm	19	51	11284.6	42146.2	1.39	0.0357	0.0635	16	3025	43	18634	2.29	0.000214	0.000527	False	False	69	1	0.88
Cellular component	GO:0032991	protein-containing complex	27	51	12220	42146.2	1.83	9.5e-05	0.000553	22	4235	43	18634	2.25	1.12e-05	4.22e-05	False	False	74	1	0.86
Cellular component	GO:0043232	intracellular non-membrane-bounded organelle	14	51	7825.78	42146.2	1.48	0.0404	0.0666	12	2311	43	18634	2.25	0.0016	0.003	False	False	41	1	1
Cellular component	GO:0043228	non-membrane-bounded organelle	14	51	7825.78	42146.2	1.48	0.0404	0.0666	12	2311	43	18634	2.25	0.0016	0.003	False	False	41	1	1
Cellular component	GO:0043230	extracellular organelle	2	51	4187.35	42146.2	0.39	0.1064	0.14	2	2660	43	18634	0.33	0.044	0.0599	False	False	3	1	1
Cellular component	GO:0043231	intracellular membrane-bounded organelle	21	51	20564.2	42146.2	0.84	0.1715	0.2071	19	7474	43	18634	1.1	0.24	0.2703	False	False	82	1	0.84
Cellular component	GO:0044446	intracellular organelle part	42	51	22334.4	42146.2	1.55	2.59e-06	2.44e-05	34	8550	43	18634	1.72	1.83e-06	9.45e-06	False	False	119	1	0.82
Cellular component	GO:0044430	cytoskeletal part	5	51	3522.62	42146.2	1.17	0.2515	0.2824	4	1460	43	18634	1.19	0.245	0.2703	False	False	13	1	1
Cellular component	GO:0044422	organelle part	42	51	22767.7	42146.2	1.52	5.01e-06	4.01e-05	34	8767	43	18634	1.68	3.75e-06	1.71e-05	False	False	119	1	0.82
Cellular component	GO:0043229	intracellular organelle	27	51	24089.3	42146.2	0.93	0.3185	0.3397	23	8923	43	18634	1.12	0.187	0.2264	False	False	95	1	0.87
Cellular component	GO:0043227	membrane-bounded organelle	23	51	23390.1	42146.2	0.81	0.0882	0.1227	21	9404	43	18634	0.97	0.4754	0.4829	False	False	85	1	0.81
Cellular component	GO:0043226	organelle	30	51	26097.3	42146.2	0.95	0.3739	0.3923	26	10354	43	18634	1.09	0.2123	0.2516	False	False	103	1	0.85
Cellular component	GO:0044444	cytoplasmic part	15	51	18935.5	42146.2	0.65	0.0171	0.0322	13	9016	43	18634	0.62	0.012	0.0183	False	False	48	1	0.92
Cellular component	GO:0005634	nucleus	17	51	16872.2	42146.2	0.83	0.2031	0.2363	16	4903	43	18634	1.41	0.04	0.0569	False	False	73	1	0.81
Cellular component	KW-0206	Cytoskeleton	3	51	3127.42	42146.2	0.79	0.4704	0.4856	2	1149	43	18634	0.75	0.5003	0.5003	False	False	4	0.9852	1
Cellular component	KW-0963	Cytoplasm	6	51	12573.8	42146.2	0.39	0.0021	0.0064	5	4774	43	18634	0.45	0.0208	0.031	False	False	11	1	1
Cellular component	GO:0031982	vesicle	3	51	6176.18	42146.2	0.4	0.0471	0.0701	3	3553	43	18634	0.37	0.0248	0.0361	False	False	4	1	0.67
Cellular component	KW-0472	Membrane	5	51	10046.7	42146.2	0.41	0.0095	0.0203	4	6659	43	18634	0.26	7.75e-05	0.000216	False	False	11	1	1
Cellular component	GO:0044459	plasma membrane part	2	51	4073.25	42146.2	0.41	0.1179	0.1509	2	2533	43	18634	0.34	0.0561	0.0718	False	False	6	1	1
Cellular component	GO:1903561	extracellular vesicle	2	51	4187.35	42146.2	0.39	0.1064	0.14	2	2659	43	18634	0.33	0.044	0.0599	False	False	3	1	1
Cellular component	GO:0005575	cellular_component	46	51	38117	42146.2	1	0.5455	0.5455	38	16787	43	18634	0.98	0.4248	0.4385	False	False	135	1	0.84
Cellular component	GO:0044464	cell part	45	51	35667.3	42146.2	1.04	0.1835	0.2175	37	15391	43	18634	1.04	0.217	0.2525	False	False	134	1	0.84
Cellular component	GO:0044421	extracellular region part	2	51	6086.85	42146.2	0.27	0.0161	0.0312	2	3656	43	18634	0.24	0.0054	0.0089	False	False	3	1	1
Cellular component	GO:0016020	membrane	5	51	12996.2	42146.2	0.32	0.000362	0.0014	4	7241	43	18634	0.24	1.51e-05	5.37e-05	False	False	10	1	1
Cellular component	GO:0005886	plasma membrane	3	51	6284.17	42146.2	0.39	0.0427	0.0678	2	3974	43	18634	0.22	0.0026	0.0044	False	False	8	0.9998	1
Cellular component	GO:0005737	cytoplasm	2	51	10474.2	42146.2	0.16	7.34e-05	0.00047	2	4012	43	18634	0.22	0.0024	0.0042	False	False	4	1	1
Cellular component	GO:0044425	membrane part	3	51	8988.46	42146.2	0.28	0.0025	0.007	3	6171	43	18634	0.21	5.29e-05	0.000154	False	False	7	1	1
Cellular component	GO:0016021	integral component of membrane	2	51	6246.96	42146.2	0.26	0.0135	0.027	2	4643	43	18634	0.19	0.000505	0.0012	False	False	2	1	1
Cellular component	GO:1990234	transferase complex	3	51	2145.5	42146.2	1.16	0.2607	0.2877	2	648	43	18634	1.34	0.1875	0.2264	False	False	11	1	1
Cellular component	GO:0031224	intrinsic component of membrane	2	51	6472.62	42146.2	0.26	0.0106	0.0219	2	4780	43	18634	0.18	0.000355	0.000841	False	False	2	1	1

### Sheet: Tab 26
Supplementary Table 26: Gene ontology analysis of molecular functions of proteins containing motif K/R-x(3,7)-K-x-K in their intrinsically disordered regions.
The SLiMSearch4 tool (http://slim.icr.ac.uk/slimsearch/) was used to search human proteome for proteins containing lysine and/or argine (K/R) motif [KR].{3,7}K.K in their intrinsically disordered regions (IDRs), with disorder score cut-off set to 0.95. Gene ontology (GO) analysis with focus on molecular functions of such proteins was perfomed in the SLiMSearch4 tool.
Category	ID	Name	No. of motif instances mapped to term in dataset (m)	No. of motif instances in dataset (M)	No. of disordered residues mapped to term (n)	No. of disordered residues in proteome (N)	Enrichment	Pvalue	Adj pvalue	No. of proteins mapped to term in dataset	No. of proteins mapped to term in proteome	No. of proteins in dataset	No. of proteins in proteome	Enrichment (Proteins)	Pvalue (Proteins)	Adj pvalue (Proteins)	Repeat flag	Cluster flag	Repeat flag (expected)	Repeat flag (expected p-value)	Cluster flag (ratio)
Molecular function	GO:0043175	RNA polymerase core enzyme binding	2	51	343	42146.2	4.82	0.0083	0.0337	2	32	43	18634	27.08	5.42e-05	0.00042	False	False	3	1	1
Molecular function	GO:0004842	ubiquitin-protein transferase activity	3	51	929	42146.2	2.67	0.0259	0.0905	2	356	43	18634	2.43	0.0487	0.1438	False	False	7	0.9993	1
Molecular function	GO:0031490	chromatin DNA binding	4	51	344	42146.2	9.61	6.07e-05	0.0013	4	74	43	18634	23.42	7.37e-07	1.52e-05	False	True	5	1	0.25
Molecular function	GO:0070063	RNA polymerase binding	2	51	545	42146.2	3.03	0.0283	0.0905	2	49	43	18634	17.69	0.000196	0.0014	False	False	3	1	1
Molecular function	GO:0016740	transferase activity	7	51	4416.5	42146.2	1.31	0.1604	0.2841	5	2154	43	18634	1.01	0.3783	0.4871	False	False	15	1	1
Molecular function	GO:0036094	small molecule binding	4	51	4814.02	42146.2	0.69	0.2933	0.433	3	2280	43	18634	0.57	0.2115	0.3849	False	False	6	0.998	1
Molecular function	GO:0004674	protein serine/threonine kinase activity	3	51	1155.92	42146.2	2.14	0.051	0.1272	2	426	43	18634	2.03	0.0748	0.1839	False	False	5	0.9933	1
Molecular function	GO:0004672	protein kinase activity	3	51	1406.25	42146.2	1.76	0.09	0.1924	2	596	43	18634	1.45	0.1579	0.3298	False	False	5	0.9933	1
Molecular function	GO:0003682	chromatin binding	8	51	2972	42146.2	2.22	0.0087	0.0337	7	478	43	18634	6.35	1.16e-05	0.000113	False	False	21	1	0.57
Molecular function	GO:0046872	metal ion binding	11	51	9132.59	42146.2	1	0.573	0.5951	10	3827	43	18634	1.13	0.257	0.4142	False	False	19	1	1
Molecular function	GO:0003674	molecular_function	42	51	32937.6	42146.2	1.05	0.1867	0.3215	35	14273	43	18634	1.06	0.1788	0.3576	False	False	125	1	0.83
Molecular function	KW-0687	Ribonucleoprotein	4	51	546.67	42146.2	6.05	0.000518	0.0054	4	276	43	18634	6.28	0.000418	0.0026	False	False	10	1	1
Molecular function	GO:0003677	DNA binding	9	51	9053.42	42146.2	0.82	0.3189	0.4546	8	2321	43	18634	1.49	0.0796	0.1839	False	False	32	1	0.63
Molecular function	GO:0003723	RNA binding	23	51	6742.12	42146.2	2.82	2.01e-07	1.25e-05	21	1576	43	18634	5.77	4.03e-13	2.5e-11	False	False	81	1	0.76
Molecular function	GO:0043168	anion binding	5	51	5543.68	42146.2	0.75	0.3226	0.4546	4	2556	43	18634	0.68	0.2792	0.4142	False	False	7	0.9994	0.75
Molecular function	GO:0043169	cation binding	11	51	9187.59	42146.2	0.99	0.564	0.5951	10	3907	43	18634	1.11	0.2806	0.4142	False	False	19	1	1
Molecular function	GO:0043167	ion binding	14	51	13153.4	42146.2	0.88	0.3402	0.4585	12	5706	43	18634	0.91	0.4208	0.5014	False	False	24	1	0.92
Molecular function	GO:0003690	double-stranded DNA binding	2	51	3144	42146.2	0.53	0.2568	0.398	2	793	43	18634	1.09	0.2763	0.4142	False	True	3	1	0.5
Molecular function	KW-0723	Serine/threonine-protein kinase	3	51	964.67	42146.2	2.57	0.0292	0.0905	2	372	43	18634	2.33	0.0542	0.1527	False	False	5	0.9933	1
Molecular function	GO:0003735	structural constituent of ribosome	2	51	225	42146.2	7.35	0.0026	0.0201	2	159	43	18634	5.45	0.0059	0.0305	False	False	6	1	1
Molecular function	GO:0035639	purine ribonucleoside triphosphate binding	4	51	3946.52	42146.2	0.84	0.4736	0.5243	3	1682	43	18634	0.77	0.4484	0.5055	False	False	6	0.998	1
Molecular function	KW-0694	RNA-binding	8	51	2674	42146.2	2.47	0.0044	0.0204	8	642	43	18634	5.4	1.28e-05	0.000113	False	False	41	1	0.75
Molecular function	KW-0689	Ribosomal protein	2	51	243	42146.2	6.8	0.0032	0.0202	2	178	43	18634	4.87	0.008	0.0382	False	False	6	1	1
Molecular function	GO:0000166	nucleotide binding	4	51	4439.52	42146.2	0.74	0.3653	0.4672	3	1959	43	18634	0.66	0.3244	0.4372	False	False	6	0.998	1
Molecular function	GO:0016773	phosphotransferase activity, alcohol group as acceptor	3	51	1628.25	42146.2	1.52	0.1338	0.2699	2	724	43	18634	1.2	0.2332	0.4016	False	False	5	0.9933	1
Molecular function	GO:0016772	transferase activity, transferring phosphorus-containing groups	3	51	1951.5	42146.2	1.27	0.21	0.3426	2	939	43	18634	0.92	0.6305	0.6305	False	False	5	0.9933	1
Molecular function	GO:0043565	sequence-specific DNA binding	3	51	4267.4	42146.2	0.58	0.2275	0.3617	2	1003	43	18634	0.86	0.5898	0.6108	False	False	7	0.9994	1
Molecular function	GO:0046914	transition metal ion binding	3	51	2414.63	42146.2	1.03	0.3347	0.4585	2	1001	43	18634	0.87	0.5911	0.6108	False	False	5	0.9919	1
Molecular function	GO:0019899	enzyme binding	6	51	6154.85	42146.2	0.81	0.3692	0.4672	5	2091	43	18634	1.04	0.3513	0.4634	False	False	14	1	1
Molecular function	GO:0005524	ATP binding	4	51	3365.52	42146.2	0.98	0.6142	0.6142	3	1384	43	18634	0.94	0.6023	0.6122	False	False	6	0.998	1
Molecular function	GO:0003824	catalytic activity	10	51	8950.03	42146.2	0.92	0.4681	0.5243	7	5339	43	18634	0.57	0.0465	0.1438	False	False	20	1	1
Molecular function	KW-0808	Transferase	7	51	3348.5	42146.2	1.73	0.0467	0.1259	5	1706	43	18634	1.27	0.1967	0.3744	False	False	15	1	1
Molecular function	KW-0238	DNA-binding	6	51	7318.42	42146.2	0.68	0.1943	0.3256	6	1879	43	18634	1.38	0.1373	0.304	False	True	22	1	0.5
Molecular function	GO:0003729	mRNA binding	2	51	865.5	42146.2	1.91	0.0872	0.1924	2	190	43	18634	4.56	0.0095	0.0421	False	False	14	1	1
Molecular function	GO:0140110	transcription regulator activity	4	51	6595.17	42146.2	0.5	0.0821	0.1885	3	1701	43	18634	0.76	0.4392	0.5043	False	False	12	1	1
Molecular function	GO:0017076	purine nucleotide binding	4	51	4114.02	42146.2	0.8	0.4353	0.5176	3	1735	43	18634	0.75	0.4229	0.5014	False	False	6	0.998	1
Molecular function	GO:0008144	drug binding	6	51	3607.18	42146.2	1.37	0.1428	0.2699	4	1618	43	18634	1.07	0.3167	0.4372	False	False	10	0.9994	1
Molecular function	GO:0061630	ubiquitin protein ligase activity	3	51	512.5	42146.2	4.84	0.0034	0.0202	2	204	43	18634	4.25	0.0116	0.0477	False	False	7	0.9993	1
Molecular function	GO:0005515	protein binding	9	51	16298.6	42146.2	0.46	0.001	0.0089	8	6373	43	18634	0.54	0.0193	0.0704	False	False	29	1	1
Molecular function	GO:0016301	kinase activity	3	51	1693.25	42146.2	1.46	0.148	0.2699	2	790	43	18634	1.1	0.2744	0.4142	False	False	5	0.9933	1
Molecular function	GO:0042277	peptide binding	3	51	529.51	42146.2	4.68	0.0039	0.0202	2	254	43	18634	3.41	0.0207	0.0713	False	False	8	0.9998	1
Molecular function	GO:0030554	adenyl nucleotide binding	4	51	3507.02	42146.2	0.94	0.5793	0.5951	3	1428	43	18634	0.91	0.5788	0.6108	False	False	6	0.998	1
Molecular function	KW-0378	Hydrolase	2	51	2478	42146.2	0.67	0.4166	0.5166	2	1542	43	18634	0.56	0.2978	0.4294	False	False	3	1	1
Molecular function	GO:0140096	catalytic activity, acting on a protein	9	51	4378.28	42146.2	1.7	0.035	0.1033	6	2082	43	18634	1.25	0.1993	0.3744	False	False	18	1	1
Molecular function	GO:0008270	zinc ion binding	3	51	2197.46	42146.2	1.13	0.2748	0.4156	2	756	43	18634	1.15	0.253	0.4142	False	False	5	0.9919	1
Molecular function	GO:0061659	ubiquitin-like protein ligase activity	3	51	530.5	42146.2	4.67	0.0039	0.0202	2	209	43	18634	4.15	0.0123	0.0477	False	False	7	0.9993	1
Molecular function	GO:0003676	nucleic acid binding	32	51	14687.8	42146.2	1.8	1.33e-05	0.000412	26	3784	43	18634	2.98	1.57e-09	4.87e-08	False	False	104	1	0.77
Molecular function	GO:0005198	structural molecule activity	3	51	1692.49	42146.2	1.46	0.1479	0.2699	3	646	43	18634	2.01	0.0609	0.1573	False	False	10	1	1
Molecular function	KW-0418	Kinase	3	51	1242.75	42146.2	1.99	0.0632	0.1507	2	599	43	18634	1.45	0.1596	0.3298	False	False	5	0.9933	1
Molecular function	GO:1901265	nucleoside phosphate binding	4	51	4439.52	42146.2	0.74	0.3653	0.4672	3	1960	43	18634	0.66	0.324	0.4372	False	False	6	0.998	1
Molecular function	GO:0016787	hydrolase activity	2	51	3849.78	42146.2	0.43	0.1435	0.2699	2	2341	43	18634	0.37	0.0801	0.1839	False	False	3	1	1
Molecular function	GO:0032559	adenyl ribonucleotide binding	4	51	3482.02	42146.2	0.95	0.5855	0.5951	3	1418	43	18634	0.92	0.5841	0.6108	False	False	6	0.998	1
Molecular function	GO:0032555	purine ribonucleotide binding	4	51	4082.02	42146.2	0.81	0.4425	0.5176	3	1723	43	18634	0.75	0.4286	0.5014	False	False	6	0.998	1
Molecular function	GO:0032553	ribonucleotide binding	4	51	4086.02	42146.2	0.81	0.4416	0.5176	3	1738	43	18634	0.75	0.4215	0.5014	False	False	6	0.998	1
Molecular function	GO:1901363	heterocyclic compound binding	33	51	17939.3	42146.2	1.52	0.00044	0.0054	27	5531	43	18634	2.12	1.61e-06	2.5e-05	False	False	105	1	0.78
Molecular function	GO:0097159	organic cyclic compound binding	33	51	18043.8	42146.2	1.51	0.000501	0.0054	27	5610	43	18634	2.09	2.21e-06	2.74e-05	False	False	105	1	0.78
Molecular function	GO:0033218	amide binding	3	51	557.01	42146.2	4.45	0.0046	0.0204	2	287	43	18634	3.02	0.0284	0.0927	False	False	8	0.9998	1
Molecular function	GO:0003700	DNA binding transcription factor activity	2	51	4960.67	42146.2	0.33	0.0513	0.1272	2	1357	43	18634	0.64	0.385	0.4871	False	False	6	1	1
Molecular function	GO:0044877	protein-containing complex binding	2	51	2282.7	42146.2	0.72	0.4733	0.5243	2	698	43	18634	1.24	0.2173	0.3849	False	False	10	1	1
Molecular function	GO:0019787	ubiquitin-like protein transferase activity	3	51	962	42146.2	2.58	0.0289	0.0905	2	379	43	18634	2.29	0.0567	0.1528	False	False	7	0.9993	1
Molecular function	GO:0005488	binding	41	51	29669	42146.2	1.14	0.0382	0.1077	34	11558	43	18634	1.27	0.0052	0.0293	False	False	124	1	0.82
Molecular function	GO:0097367	carbohydrate derivative binding	5	51	4669.52	42146.2	0.88	0.4968	0.5404	4	2026	43	18634	0.86	0.4919	0.5446	False	False	7	0.9994	0.75

### Sheet: Tab 27
Supplementary Table 27: Gene ontology analysis of biological processes associated with proteins containing motif K/R-x(3,7)-K-x-K in their intrinsically disordered regions.
The SLiMSearch4 tool (http://slim.icr.ac.uk/slimsearch/) was used to search human proteome for proteins containing lysine and/or argine (K/R) motif [KR].{3,7}K.K in their intrinsically disordered regions (IDRs), with disorder score cut-off set to 0.95. Gene ontology (GO) analysis with focus on biological processes associated with such proteins was perfomed in the SLiMSearch4 tool.
Category	ID	Name	No. of motif instances mapped to term in dataset (m)	No. of motif instances in dataset (M)	No. of disordered residues mapped to term (n)	No. of disordered residues in proteome (N)	Enrichment	Pvalue	Adj pvalue	No. of proteins mapped to term in dataset	No. of proteins mapped to term in proteome	No. of proteins in dataset	No. of proteins in proteome	Enrichment (Proteins)	Pvalue (Proteins)	Adj pvalue (Proteins)	Repeat flag	Cluster flag	Repeat flag (expected)	Repeat flag (expected p-value)	Cluster flag (ratio)
Biological process	GO:0098532	histone H3-K27 trimethylation	2	51	17	42146.2	97.22	1.12e-06	3.36e-05	2	5	43	18634	173.34	1.14e-07	2.49e-06	False	True	2	1	0.5
Biological process	GO:0006281	DNA repair	4	51	1459.5	42146.2	2.26	0.0312	0.0813	3	456	43	18634	2.85	0.0206	0.052	False	False	16	1	1
Biological process	GO:0050789	regulation of biological process	20	51	25141.5	42146.2	0.66	0.0025	0.0154	17	10069	43	18634	0.73	0.0396	0.089	False	False	60	1	0.88
Biological process	GO:0016584	nucleosome positioning	2	51	42	42146.2	39.35	1.85e-05	0.000398	2	7	43	18634	123.81	3.98e-07	7.35e-06	False	True	2	1	0.5
Biological process	GO:0070734	histone H3-K27 methylation	2	51	24	42146.2	68.87	3.32e-06	8.85e-05	2	8	43	18634	108.34	6.36e-07	9.73e-06	False	True	2	1	0.5
Biological process	GO:0051128	regulation of cellular component organization	2	51	5870.42	42146.2	0.28	0.0203	0.0594	2	2271	43	18634	0.38	0.0909	0.1552	False	False	3	1	1
Biological process	GO:0080182	histone H3-K4 trimethylation	2	51	43	42146.2	38.44	1.99e-05	0.000398	2	14	43	18634	61.91	4.09e-06	5.17e-05	False	True	2	1	0.5
Biological process	GO:0031497	chromatin assembly	2	51	210	42146.2	7.87	0.0021	0.014	2	23	43	18634	37.68	1.96e-05	0.000181	False	True	2	1	0.5
Biological process	GO:0043632	modification-dependent macromolecule catabolic process	2	51	1180	42146.2	1.4	0.1712	0.2536	2	415	43	18634	2.09	0.0704	0.127	False	False	7	1	1
Biological process	GO:2000112	regulation of cellular macromolecule biosynthetic process	13	51	12333.6	42146.2	0.87	0.337	0.387	10	3507	43	18634	1.24	0.1719	0.25	False	False	36	1	0.9
Biological process	GO:2000113	negative regulation of cellular macromolecule biosynthetic process	3	51	5127.38	42146.2	0.48	0.1175	0.1905	3	1205	43	18634	1.08	0.3019	0.3507	False	False	5	1	0.67
Biological process	GO:0018023	peptidyl-lysine trimethylation	2	51	88	42146.2	18.78	0.00017	0.0018	2	26	43	18634	33.33	2.87e-05	0.000255	False	True	2	1	0.5
Biological process	GO:0019219	regulation of nucleobase-containing compound metabolic process	16	51	12645.6	42146.2	1.05	0.3507	0.3944	13	3655	43	18634	1.54	0.031	0.0727	False	False	50	1	0.92
Biological process	GO:0051568	histone H3-K4 methylation	2	51	136	42146.2	12.15	0.000611	0.0055	2	28	43	18634	30.95	3.6e-05	0.000298	False	True	2	1	0.5
Biological process	GO:0016567	protein ubiquitination	3	51	1513.35	42146.2	1.64	0.1101	0.1874	2	564	43	18634	1.54	0.1405	0.2175	False	False	7	0.9993	1
Biological process	GO:0006333	chromatin assembly or disassembly	3	51	369	42146.2	6.72	0.001	0.0077	3	67	43	18634	19.4	1.69e-05	0.000162	False	False	10	1	0.67
Biological process	GO:0034968	histone lysine methylation	2	51	216	42146.2	7.65	0.0023	0.0145	2	48	43	18634	18.06	0.000184	0.0013	False	True	2	1	0.5
Biological process	GO:0006366	transcription by RNA polymerase II	3	51	1475.75	42146.2	1.68	0.1028	0.1841	2	330	43	18634	2.63	0.0404	0.089	False	False	14	1	1
Biological process	GO:0006334	nucleosome assembly	4	51	953.67	42146.2	3.47	0.0058	0.0278	4	103	43	18634	16.83	3.81e-06	5.08e-05	False	True	5	1	0.25
Biological process	KW-0690	Ribosome biogenesis	3	51	265.5	42146.2	9.34	0.000305	0.0029	3	78	43	18634	16.67	3.1e-05	0.000266	False	False	7	1	1
Biological process	GO:0050794	regulation of cellular process	19	51	24033.2	42146.2	0.65	0.0035	0.0195	16	9459	43	18634	0.73	0.0515	0.1084	False	False	55	1	0.88
Biological process	GO:0009058	biosynthetic process	14	51	11675.2	42146.2	0.99	0.5554	0.5721	11	3889	43	18634	1.23	0.17	0.2488	False	False	54	1	0.91
Biological process	GO:1903311	regulation of mRNA metabolic process	2	51	1251.5	42146.2	1.32	0.1928	0.269	2	276	43	18634	3.14	0.0257	0.0617	False	False	13	1	1
Biological process	GO:0009892	negative regulation of metabolic process	4	51	7998.46	42146.2	0.41	0.024	0.067	4	2420	43	18634	0.72	0.3274	0.3638	False	False	10	1	0.75
Biological process	GO:0009057	macromolecule catabolic process	4	51	2051.67	42146.2	1.61	0.1013	0.1828	4	858	43	18634	2.02	0.0465	0.1015	False	False	13	1	1
Biological process	GO:0048731	system development	2	51	2033.88	42146.2	0.81	0.5508	0.5698	2	675	43	18634	1.28	0.2035	0.2744	False	False	12	1	1
Biological process	GO:0022414	reproductive process	2	51	3011.92	42146.2	0.55	0.2842	0.3462	2	1317	43	18634	0.66	0.4058	0.4295	False	False	3	1	1
Biological process	GO:0022411	cellular component disassembly	2	51	782.5	42146.2	2.11	0.069	0.1428	2	382	43	18634	2.27	0.0578	0.116	False	False	9	1	1
Biological process	GO:0019222	regulation of metabolic process	17	51	16895.9	42146.2	0.83	0.2008	0.2754	14	5809	43	18634	1.04	0.3526	0.3829	False	False	55	1	0.93
Biological process	GO:1901362	organic cyclic compound biosynthetic process	10	51	10186.2	42146.2	0.81	0.2815	0.3447	8	2769	43	18634	1.25	0.1796	0.2509	False	False	46	1	0.88
Biological process	GO:0034728	nucleosome organization	5	51	1253.67	42146.2	3.3	0.0039	0.0204	5	132	43	18634	16.41	5.54e-07	9.5e-06	False	True	13	1	0.4
Biological process	GO:1901361	organic cyclic compound catabolic process	2	51	900	42146.2	1.84	0.0953	0.1733	2	464	43	18634	1.87	0.0912	0.1552	False	False	6	1	1
Biological process	GO:0018022	peptidyl-lysine methylation	2	51	238	42146.2	6.94	0.003	0.0176	2	61	43	18634	14.21	0.000375	0.0024	False	True	2	1	0.5
Biological process	GO:1901564	organonitrogen compound metabolic process	13	51	8321.13	42146.2	1.29	0.1159	0.1905	10	4446	43	18634	0.97	0.5466	0.5654	False	False	29	1	0.9
Biological process	GO:1901566	organonitrogen compound biosynthetic process	2	51	986.67	42146.2	1.68	0.117	0.1905	2	862	43	18634	1.01	0.3202	0.3591	False	False	6	1	1
Biological process	GO:0006368	transcription elongation from RNA polymerase II promoter	4	51	451.75	42146.2	7.32	0.000217	0.0022	3	94	43	18634	13.83	6.45e-05	0.000499	False	False	16	1	1
Biological process	KW-0508	mRNA splicing	9	51	1606	42146.2	4.63	1.92e-05	0.000398	8	254	43	18634	13.65	5.31e-09	2.55e-07	False	False	39	1	0.88
Biological process	GO:0016571	histone methylation	2	51	263	42146.2	6.28	0.004	0.0204	2	68	43	18634	12.75	0.000517	0.0032	False	True	2	1	0.5
Biological process	GO:0000377	RNA splicing, via transesterification reactions with bulged adenosine as nucleophile	11	51	1366	42146.2	6.65	6.31e-08	2.4e-06	7	241	43	18634	12.59	6.84e-08	1.92e-06	False	False	42	1	0.71
Biological process	GO:0006357	regulation of transcription by RNA polymerase II	5	51	6946.38	42146.2	0.59	0.1334	0.2116	4	1729	43	18634	1	0.3689	0.3952	False	False	16	1	0.75
Biological process	GO:0006351	transcription, DNA-templated	7	51	8709.58	42146.2	0.66	0.1452	0.2248	5	1978	43	18634	1.1	0.3035	0.3507	False	False	27	1	1
Biological process	GO:0000398	mRNA splicing, via spliceosome	11	51	1366	42146.2	6.65	6.31e-08	2.4e-06	7	241	43	18634	12.59	6.84e-08	1.92e-06	False	False	42	1	0.71
Biological process	GO:1903508	positive regulation of nucleic acid-templated transcription	5	51	5375.07	42146.2	0.77	0.3533	0.3944	4	1303	43	18634	1.33	0.1794	0.2509	False	False	20	1	1
Biological process	GO:1903506	regulation of nucleic acid-templated transcription	11	51	11450.1	42146.2	0.79	0.2326	0.3008	9	3131	43	18634	1.25	0.1743	0.2505	False	False	34	1	0.89
Biological process	GO:1903507	negative regulation of nucleic acid-templated transcription	3	51	4615.38	42146.2	0.54	0.176	0.2558	3	1039	43	18634	1.25	0.2169	0.2889	False	False	5	1	0.67
Biological process	GO:0006369	termination of RNA polymerase II transcription	2	51	463	42146.2	3.57	0.0186	0.0565	2	69	43	18634	12.56	0.000539	0.0032	False	True	18	1	0.5
Biological process	GO:1902679	negative regulation of RNA biosynthetic process	3	51	4615.38	42146.2	0.54	0.176	0.2558	3	1041	43	18634	1.25	0.2179	0.2889	False	False	5	1	0.67
Biological process	GO:0080090	regulation of primary metabolic process	16	51	16008.9	42146.2	0.83	0.2047	0.2778	13	5277	43	18634	1.07	0.3202	0.3591	False	False	50	1	0.92
Biological process	GO:0010605	negative regulation of macromolecule metabolic process	4	51	7499.29	42146.2	0.44	0.0379	0.0892	4	2184	43	18634	0.79	0.422	0.4423	False	False	10	1	0.75
Biological process	GO:0010604	positive regulation of macromolecule metabolic process	6	51	8544.4	42146.2	0.58	0.0847	0.1613	5	2788	43	18634	0.78	0.3612	0.3905	False	False	21	1	1
Biological process	GO:0022613	ribonucleoprotein complex biogenesis	2	51	311	42146.2	5.31	0.0064	0.0279	2	69	43	18634	12.56	0.000539	0.0032	False	False	4	1	1
Biological process	GO:0000375	RNA splicing, via transesterification reactions	11	51	1379	42146.2	6.59	7e-08	2.4e-06	7	246	43	18634	12.33	8.01e-08	1.92e-06	False	False	42	1	0.71
Biological process	GO:0019439	aromatic compound catabolic process	2	51	886	42146.2	1.87	0.092	0.1698	2	432	43	18634	2.01	0.0773	0.1344	False	False	6	1	1
Biological process	GO:0019438	aromatic compound biosynthetic process	10	51	10095.1	42146.2	0.82	0.2937	0.3524	8	2638	43	18634	1.31	0.1456	0.2226	False	False	46	1	0.88
Biological process	GO:1901576	organic substance biosynthetic process	14	51	11615.4	42146.2	1	0.5645	0.579	11	3832	43	18634	1.24	0.1573	0.2345	False	False	54	1	0.91
Biological process	GO:1901575	organic substance catabolic process	4	51	2600.17	42146.2	1.27	0.2049	0.2778	4	1474	43	18634	1.18	0.2511	0.3122	False	False	13	1	1
Biological process	GO:0008380	RNA splicing	14	51	2154.5	42146.2	5.37	2.25e-08	1.35e-06	10	353	43	18634	12.28	3.23e-10	2.58e-08	False	False	54	1	0.8
Biological process	GO:0006354	DNA-templated transcription, elongation	4	51	568.75	42146.2	5.81	0.000619	0.0055	3	107	43	18634	12.15	0.000107	0.000803	False	False	16	1	1
Biological process	GO:0051049	regulation of transport	2	51	3704.85	42146.2	0.45	0.1626	0.247	2	1718	43	18634	0.5	0.229	0.2939	False	False	3	1	1
Biological process	GO:0043604	amide biosynthetic process	2	51	394	42146.2	4.19	0.0121	0.0415	2	276	43	18634	3.14	0.0257	0.0617	False	False	6	1	1
Biological process	GO:0019538	protein metabolic process	13	51	7374.43	42146.2	1.46	0.0515	0.1122	10	3435	43	18634	1.26	0.1551	0.2326	False	False	29	1	0.9
Biological process	GO:0031124	mRNA 3'-end processing	2	51	534	42146.2	3.1	0.0269	0.0725	2	75	43	18634	11.56	0.000688	0.0038	False	True	18	1	0.5
Biological process	GO:0018130	heterocycle biosynthetic process	10	51	10084.6	42146.2	0.82	0.2951	0.3524	8	2632	43	18634	1.32	0.1442	0.2218	False	False	46	1	0.88
Biological process	GO:0043412	macromolecule modification	12	51	7555.66	42146.2	1.31	0.1128	0.1893	9	2872	43	18634	1.36	0.1153	0.1882	False	False	26	1	0.89
Biological process	GO:0048024	regulation of mRNA splicing, via spliceosome	2	51	489.5	42146.2	3.38	0.0215	0.0622	2	75	43	18634	11.56	0.000688	0.0038	False	False	13	1	1
Biological process	GO:0009966	regulation of signal transduction	3	51	6323.4	42146.2	0.39	0.0411	0.0948	2	2724	43	18634	0.32	0.0388	0.0887	False	False	14	1	1
Biological process	GO:0006397	mRNA processing	16	51	2213	42146.2	5.97	4.41e-10	5.29e-08	11	413	43	18634	11.54	9.89e-11	1.19e-08	False	False	56	1	0.82
Biological process	KW-0233	DNA recombination	3	51	360.25	42146.2	6.88	0.000956	0.0076	2	78	43	18634	11.11	0.000772	0.0041	False	False	8	0.9997	1
Biological process	GO:0044085	cellular component biogenesis	2	51	321	42146.2	5.15	0.007	0.0295	2	78	43	18634	11.11	0.000772	0.0041	False	False	4	1	1
Biological process	GO:0071824	protein-DNA complex subunit organization	5	51	1400.17	42146.2	2.95	0.0067	0.0287	5	199	43	18634	10.89	6.04e-06	6.3e-05	False	True	13	1	0.4
Biological process	GO:0006464	cellular protein modification process	11	51	6010.16	42146.2	1.51	0.0519	0.1122	8	2598	43	18634	1.33	0.136	0.2119	False	False	23	1	0.88
Biological process	KW-0507	mRNA processing	9	51	1997	42146.2	3.72	0.00012	0.0015	8	329	43	18634	10.54	4.97e-08	1.92e-06	False	False	39	1	0.88
Biological process	GO:0065004	protein-DNA complex assembly	4	51	1096.17	42146.2	3.02	0.0103	0.0358	4	168	43	18634	10.32	4.09e-05	0.000327	False	True	5	1	0.25
Biological process	GO:0048856	anatomical structure development	7	51	8486.18	42146.2	0.68	0.1669	0.2488	6	3122	43	18634	0.83	0.4034	0.4295	False	False	23	1	1
Biological process	GO:0048523	negative regulation of cellular process	5	51	11504	42146.2	0.36	0.0021	0.014	5	4121	43	18634	0.53	0.0632	0.1204	False	False	12	1	0.8
Biological process	GO:0048522	positive regulation of cellular process	8	51	12175.1	42146.2	0.54	0.0224	0.064	7	4639	43	18634	0.65	0.1266	0.2039	False	False	24	1	1
Biological process	GO:0051050	positive regulation of transport	2	51	1896.68	42146.2	0.87	0.5955	0.603	2	930	43	18634	0.93	0.6362	0.6372	False	False	3	1	1
Biological process	GO:0010629	negative regulation of gene expression	4	51	5973.71	42146.2	0.55	0.1332	0.2116	4	1497	43	18634	1.16	0.2614	0.3168	False	False	10	1	0.75
Biological process	KW-0235	DNA replication	3	51	185.5	42146.2	13.36	7.72e-05	0.0012	2	97	43	18634	8.94	0.0015	0.0073	False	False	11	1	1
Biological process	GO:0051239	regulation of multicellular organismal process	2	51	6185.78	42146.2	0.27	0.0144	0.0473	2	2710	43	18634	0.32	0.0399	0.089	False	False	3	1	1
Biological process	GO:0016071	mRNA metabolic process	17	51	2726	42146.2	5.15	1.31e-09	1.05e-07	12	620	43	18634	8.39	7.89e-10	4.73e-08	False	False	61	1	0.83
Biological process	GO:0051234	establishment of localization	4	51	7532.15	42146.2	0.44	0.0368	0.0892	4	3716	43	18634	0.47	0.0513	0.1084	False	False	26	1	0.75
Biological process	GO:0006406	mRNA export from nucleus	2	51	575.83	42146.2	2.87	0.0326	0.0819	2	105	43	18634	8.25	0.0018	0.0083	False	True	18	1	0.5
Biological process	GO:0045935	positive regulation of nucleobase-containing compound metabolic process	6	51	5976.57	42146.2	0.83	0.4019	0.4404	5	1582	43	18634	1.37	0.154	0.2325	False	False	21	1	1
Biological process	GO:0045934	negative regulation of nucleobase-containing compound metabolic process	3	51	5157.54	42146.2	0.48	0.1147	0.1905	3	1267	43	18634	1.03	0.3349	0.3704	False	False	5	1	0.67
Biological process	GO:0031123	RNA 3'-end processing	2	51	611	42146.2	2.71	0.0378	0.0892	2	105	43	18634	8.25	0.0018	0.0083	False	True	18	1	0.5
Biological process	GO:0045893	positive regulation of transcription, DNA-templated	5	51	5375.07	42146.2	0.77	0.3533	0.3944	4	1303	43	18634	1.33	0.1794	0.2509	False	False	20	1	1
Biological process	GO:0048468	cell development	2	51	1831.2	42146.2	0.9	0.6172	0.6198	2	606	43	18634	1.43	0.1635	0.2407	False	False	7	1	1
Biological process	GO:0048869	cellular developmental process	4	51	7209.58	42146.2	0.46	0.049	0.1089	4	2528	43	18634	0.69	0.2887	0.3406	False	False	16	1	1
Biological process	GO:0048518	positive regulation of biological process	8	51	13346.6	42146.2	0.5	0.0078	0.03	7	5223	43	18634	0.58	0.0556	0.115	False	False	24	1	1
Biological process	GO:0048519	negative regulation of biological process	6	51	12485.7	42146.2	0.4	0.0023	0.0145	6	4579	43	18634	0.57	0.0688	0.1251	False	False	17	1	0.83
Biological process	GO:0006353	DNA-templated transcription, termination	2	51	579	42146.2	2.85	0.033	0.0819	2	107	43	18634	8.1	0.0019	0.0086	False	True	18	1	0.5
Biological process	GO:0006810	transport	4	51	7266.15	42146.2	0.45	0.0466	0.1055	4	3595	43	18634	0.48	0.0628	0.1204	False	False	26	1	0.75
Biological process	GO:1902531	regulation of intracellular signal transduction	3	51	4012.65	42146.2	0.62	0.272	0.3365	2	1718	43	18634	0.5	0.229	0.2939	False	False	14	1	1
Biological process	GO:0046907	intracellular transport	4	51	3058.75	42146.2	1.08	0.3107	0.362	4	1261	43	18634	1.37	0.1632	0.2407	False	False	26	1	0.75
Biological process	KW-0804	Transcription	7	51	9630.25	42146.2	0.6	0.0775	0.1525	5	2273	43	18634	0.95	0.5704	0.585	False	False	24	1	1
Biological process	KW-0805	Transcription regulation	7	51	9347.25	42146.2	0.62	0.0948	0.1733	5	2210	43	18634	0.98	0.5975	0.6102	False	False	24	1	1
Biological process	GO:0032502	developmental process	7	51	12331.2	42146.2	0.47	0.0079	0.03	6	4597	43	18634	0.57	0.067	0.1231	False	False	23	1	1
Biological process	GO:0031324	negative regulation of cellular metabolic process	3	51	7265.29	42146.2	0.34	0.0164	0.0525	3	2138	43	18634	0.61	0.2572	0.316	False	False	5	1	0.67
Biological process	GO:0032879	regulation of localization	2	51	5444.91	42146.2	0.3	0.0315	0.0813	2	2461	43	18634	0.35	0.0642	0.1213	False	False	3	1	1
Biological process	GO:0050684	regulation of mRNA processing	2	51	775	42146.2	2.13	0.0674	0.1407	2	108	43	18634	8.02	0.002	0.0086	False	False	13	1	1
Biological process	GO:0071705	nitrogen compound transport	3	51	3144.8	42146.2	0.79	0.4659	0.4992	3	1471	43	18634	0.88	0.556	0.5727	False	False	23	1	0.67
Biological process	GO:0071702	organic substance transport	3	51	3637.63	42146.2	0.68	0.3479	0.3944	3	1761	43	18634	0.74	0.4107	0.4323	False	False	23	1	0.67
Biological process	GO:0006479	protein methylation	2	51	312.17	42146.2	5.29	0.0064	0.0279	2	109	43	18634	7.95	0.002	0.0086	False	True	2	1	0.5
Biological process	GO:0032774	RNA biosynthetic process	10	51	9578.58	42146.2	0.86	0.368	0.4089	8	2176	43	18634	1.59	0.0572	0.116	False	False	46	1	0.88
Biological process	GO:0008213	protein alkylation	2	51	312.17	42146.2	5.29	0.0064	0.0279	2	109	43	18634	7.95	0.002	0.0086	False	True	2	1	0.5
Biological process	GO:0043484	regulation of RNA splicing	2	51	613	42146.2	2.7	0.0381	0.0892	2	110	43	18634	7.88	0.0021	0.0088	False	False	13	1	1
Biological process	GO:0006396	RNA processing	20	51	3600	42146.2	4.59	3.15e-10	5.29e-08	15	830	43	18634	7.83	1.78e-11	4.27e-09	False	False	68	1	0.87
Biological process	GO:0006364	rRNA processing	4	51	963	42146.2	3.43	0.0061	0.0279	4	253	43	18634	6.85	0.00028	0.0019	False	False	12	1	1
Biological process	GO:0043414	macromolecule methylation	3	51	648.17	42146.2	3.82	0.0078	0.03	3	195	43	18634	6.67	0.001	0.0052	False	False	5	1	0.67
Biological process	GO:0065003	protein-containing complex assembly	5	51	3700.16	42146.2	1.12	0.2888	0.3501	5	1309	43	18634	1.66	0.0784	0.1354	False	True	6	1	0.4
Biological process	GO:0006325	chromatin organization	9	51	3837.67	42146.2	1.94	0.0154	0.0499	9	585	43	18634	6.67	6.49e-07	9.73e-06	False	False	21	1	0.67
Biological process	GO:0006405	RNA export from nucleus	2	51	650.83	42146.2	2.54	0.0442	0.101	2	133	43	18634	6.52	0.0036	0.0139	False	True	18	1	0.5
Biological process	GO:0016072	rRNA metabolic process	4	51	1079	42146.2	3.06	0.0097	0.0342	4	278	43	18634	6.24	0.000432	0.0027	False	False	12	1	1
Biological process	GO:0036211	protein modification process	11	51	6010.16	42146.2	1.51	0.0519	0.1122	8	2598	43	18634	1.33	0.136	0.2119	False	False	23	1	0.88
Biological process	GO:0008150	biological_process	41	51	35072.6	42146.2	0.97	0.3488	0.3944	33	15319	43	18634	0.93	0.2241	0.291	False	False	122	1	0.85
Biological process	GO:0032259	methylation	3	51	649.17	42146.2	3.82	0.0079	0.03	3	211	43	18634	6.16	0.0014	0.007	False	False	5	1	0.67
Biological process	GO:0051028	mRNA transport	2	51	715.23	42146.2	2.31	0.0556	0.1181	2	142	43	18634	6.1	0.0043	0.0161	False	True	18	1	0.5
Biological process	KW-0227	DNA damage	7	51	1220.5	42146.2	4.74	0.000102	0.0014	5	362	43	18634	5.99	0.000171	0.0012	False	False	23	1	1
Biological process	GO:0010646	regulation of cell communication	3	51	7108.9	42146.2	0.35	0.0192	0.0569	2	3031	43	18634	0.29	0.0209	0.0522	False	False	14	1	1
Biological process	GO:0032501	multicellular organismal process	4	51	7671.49	42146.2	0.43	0.0325	0.0819	3	3191	43	18634	0.41	0.0487	0.1044	False	False	12	1	1
Biological process	GO:0006338	chromatin remodeling	2	51	1268.5	42146.2	1.3	0.1981	0.2732	2	145	43	18634	5.98	0.0045	0.0166	False	False	3	1	1
Biological process	GO:0010468	regulation of gene expression	15	51	13549.1	42146.2	0.91	0.4008	0.4404	13	4006	43	18634	1.41	0.0617	0.1194	False	False	53	1	0.92
Biological process	GO:0051168	nuclear export	2	51	699.83	42146.2	2.36	0.0528	0.1131	2	158	43	18634	5.49	0.0058	0.0202	False	True	18	1	0.5
Biological process	GO:0006260	DNA replication	3	51	491	42146.2	5.05	0.003	0.0176	2	162	43	18634	5.35	0.0062	0.021	False	False	11	1	1
Biological process	GO:0051716	cellular response to stimulus	7	51	6905.98	42146.2	0.84	0.3879	0.429	5	2592	43	18634	0.84	0.4366	0.4556	False	False	23	1	1
Biological process	GO:0016579	protein deubiquitination	4	51	597.5	42146.2	5.53	0.000773	0.0066	3	256	43	18634	5.08	0.0028	0.0116	False	False	10	0.9999	1
Biological process	GO:0051252	regulation of RNA metabolic process	14	51	12120.6	42146.2	0.95	0.4882	0.5159	12	3333	43	18634	1.56	0.0335	0.0773	False	False	48	1	0.92
Biological process	GO:0009893	positive regulation of metabolic process	6	51	8750.4	42146.2	0.57	0.0726	0.1488	5	2996	43	18634	0.72	0.2895	0.3406	False	False	21	1	1
Biological process	GO:0009890	negative regulation of biosynthetic process	3	51	5256.21	42146.2	0.47	0.1057	0.1842	3	1340	43	18634	0.97	0.6259	0.6312	False	False	5	1	0.67
Biological process	GO:0009891	positive regulation of biosynthetic process	5	51	6028.73	42146.2	0.69	0.2438	0.3129	4	1661	43	18634	1.04	0.3368	0.3708	False	False	20	1	1
Biological process	KW-0221	Differentiation	3	51	2004.67	42146.2	1.24	0.2236	0.2951	3	682	43	18634	1.91	0.0714	0.1277	False	False	12	1	1
Biological process	GO:0018205	peptidyl-lysine modification	3	51	1004	42146.2	2.47	0.0331	0.0819	3	259	43	18634	5.02	0.0029	0.0118	False	False	7	1	0.67
Biological process	GO:0000122	negative regulation of transcription by RNA polymerase II	2	51	3041.83	42146.2	0.54	0.2778	0.3419	2	707	43	18634	1.23	0.2228	0.291	False	True	2	1	0.5
Biological process	GO:0007275	multicellular organism development	3	51	1809.53	42146.2	1.37	0.175	0.2558	2	665	43	18634	1.3	0.1975	0.2678	False	False	4	0.9729	1
Biological process	GO:0006511	ubiquitin-dependent protein catabolic process	2	51	1159	42146.2	1.43	0.165	0.2475	2	402	43	18634	2.16	0.0653	0.1224	False	False	7	1	1
Biological process	GO:1901796	regulation of signal transduction by p53 class mediator	3	51	645.5	42146.2	3.84	0.0077	0.03	2	175	43	18634	4.95	0.0076	0.0243	False	False	14	1	1
Biological process	GO:0033036	macromolecule localization	2	51	3408.97	42146.2	0.48	0.208	0.2804	2	1685	43	18634	0.51	0.2408	0.3058	False	False	10	1	1
Biological process	GO:0040029	regulation of gene expression, epigenetic	2	51	955.5	42146.2	1.73	0.109	0.1869	2	175	43	18634	4.95	0.0076	0.0243	False	False	5	1	1
Biological process	GO:0009889	regulation of biosynthetic process	13	51	12570.8	42146.2	0.85	0.3056	0.3595	10	3827	43	18634	1.13	0.257	0.316	False	False	36	1	0.9
Biological process	GO:0050896	response to stimulus	10	51	10629.8	42146.2	0.78	0.2265	0.297	7	4763	43	18634	0.64	0.1075	0.1779	False	False	31	1	1
Biological process	GO:0006518	peptide metabolic process	2	51	468.6	42146.2	3.53	0.0192	0.0569	2	330	43	18634	2.63	0.0404	0.089	False	False	6	1	1
Biological process	GO:0000209	protein polyubiquitination	3	51	817.5	42146.2	3.03	0.0171	0.054	2	279	43	18634	3.11	0.0264	0.0627	False	False	7	0.9993	1
Biological process	GO:0070646	protein modification by small protein removal	4	51	614.5	42146.2	5.38	0.000876	0.0072	3	271	43	18634	4.8	0.0035	0.0138	False	False	10	0.9999	1
Biological process	GO:0050658	RNA transport	2	51	811.23	42146.2	2.04	0.075	0.1488	2	183	43	18634	4.74	0.0086	0.0264	False	True	18	1	0.5
Biological process	GO:0071840	cellular component organization or biogenesis	15	51	12887.6	42146.2	0.96	0.4964	0.518	15	4624	43	18634	1.41	0.0481	0.104	False	False	34	1	0.8
Biological process	GO:0032446	protein modification by small protein conjugation	3	51	1713.85	42146.2	1.45	0.1527	0.2334	2	648	43	18634	1.34	0.1875	0.2589	False	False	7	0.9993	1
Biological process	GO:0042127	regulation of cell proliferation	2	51	3113.72	42146.2	0.53	0.2629	0.3286	2	1532	43	18634	0.57	0.3021	0.3507	False	False	7	1	1
Biological process	GO:0050657	nucleic acid transport	2	51	811.23	42146.2	2.04	0.075	0.1488	2	183	43	18634	4.74	0.0086	0.0264	False	True	18	1	0.5
Biological process	GO:0033554	cellular response to stress	7	51	4219	42146.2	1.37	0.1333	0.2116	5	1497	43	18634	1.45	0.1276	0.2039	False	False	23	1	1
Biological process	GO:1902680	positive regulation of RNA biosynthetic process	5	51	5376.07	42146.2	0.77	0.3531	0.3944	4	1304	43	18634	1.33	0.1798	0.2509	False	False	20	1	1
Biological process	GO:0034654	nucleobase-containing compound biosynthetic process	10	51	10047.6	42146.2	0.82	0.3001	0.3548	8	2565	43	18634	1.35	0.1283	0.2039	False	False	46	1	0.88
Biological process	GO:0034655	nucleobase-containing compound catabolic process	2	51	844.5	42146.2	1.96	0.0824	0.1582	2	376	43	18634	2.31	0.0556	0.115	False	False	6	1	1
Biological process	GO:0051603	proteolysis involved in cellular protein catabolic process	2	51	1237.5	42146.2	1.34	0.1885	0.2672	2	467	43	18634	1.86	0.0926	0.1565	False	False	7	1	1
Biological process	GO:0030154	cell differentiation	2	51	4781.22	42146.2	0.35	0.061	0.1284	2	1734	43	18634	0.5	0.2234	0.291	False	False	10	1	1
Biological process	GO:0043933	protein-containing complex subunit organization	7	51	4556.66	42146.2	1.27	0.1812	0.2589	7	1560	43	18634	1.94	0.0245	0.06	False	False	15	1	0.57
Biological process	GO:0006508	proteolysis	5	51	2008.27	42146.2	2.06	0.0336	0.0823	4	912	43	18634	1.9	0.0576	0.116	False	False	15	1	1
Biological process	GO:0009987	cellular process	40	51	31253.3	42146.2	1.06	0.1973	0.2732	32	13349	43	18634	1.04	0.2888	0.3406	False	False	117	1	0.84
Biological process	GO:0006310	DNA recombination	3	51	599.75	42146.2	4.13	0.006	0.0279	2	184	43	18634	4.71	0.0087	0.0264	False	False	8	0.9997	1
Biological process	GO:0051236	establishment of RNA localization	2	51	811.23	42146.2	2.04	0.075	0.1488	2	185	43	18634	4.68	0.0089	0.0264	False	True	18	1	0.5
Biological process	GO:0051171	regulation of nitrogen compound metabolic process	16	51	15820.2	42146.2	0.84	0.2238	0.2951	13	5119	43	18634	1.1	0.2764	0.3304	False	False	50	1	0.92
Biological process	GO:0051172	negative regulation of nitrogen compound metabolic process	3	51	6826.63	42146.2	0.36	0.0254	0.0701	3	1976	43	18634	0.66	0.3175	0.3591	False	False	5	1	0.67
Biological process	GO:0051173	positive regulation of nitrogen compound metabolic process	6	51	8095.9	42146.2	0.61	0.1168	0.1905	5	2669	43	18634	0.81	0.4062	0.4295	False	False	21	1	1
Biological process	GO:0009056	catabolic process	4	51	3376.57	42146.2	0.98	0.6115	0.6166	4	1742	43	18634	1	0.6249	0.6312	False	False	13	1	1
Biological process	GO:0051179	localization	5	51	8826.65	42146.2	0.47	0.0298	0.0786	5	4175	43	18634	0.52	0.058	0.116	False	False	31	1	0.8
Biological process	GO:0070727	cellular macromolecule localization	2	51	1933.9	42146.2	0.85	0.5833	0.5957	2	855	43	18634	1.01	0.3158	0.3591	False	False	10	1	1
Biological process	GO:0018193	peptidyl-amino acid modification	3	51	1834.92	42146.2	1.35	0.1811	0.2589	3	687	43	18634	1.89	0.0729	0.1277	False	False	7	1	0.67
Biological process	GO:0016043	cellular component organization	13	51	12670.6	42146.2	0.85	0.2929	0.3524	13	4571	43	18634	1.23	0.1477	0.2244	False	False	30	1	0.77
Biological process	GO:0006412	translation	2	51	343.5	42146.2	4.81	0.0084	0.0305	2	185	43	18634	4.68	0.0089	0.0264	False	False	6	1	1
Biological process	GO:0016570	histone modification	3	51	1485.5	42146.2	1.67	0.1047	0.1842	3	285	43	18634	4.56	0.0041	0.0156	False	False	4	1	0.67
Biological process	GO:0034645	cellular macromolecule biosynthetic process	11	51	9655.58	42146.2	0.94	0.4877	0.5159	8	2474	43	18634	1.4	0.1085	0.1784	False	False	35	1	1
Biological process	GO:0034470	ncRNA processing	4	51	1149	42146.2	2.88	0.0124	0.0419	4	383	43	18634	4.53	0.0018	0.0083	False	False	12	1	1
Biological process	GO:0045892	negative regulation of transcription, DNA-templated	3	51	4608.38	42146.2	0.54	0.1769	0.2558	3	1034	43	18634	1.26	0.2144	0.2875	False	False	5	1	0.67
Biological process	GO:0045944	positive regulation of transcription by RNA polymerase II	3	51	4013.33	42146.2	0.62	0.2718	0.3365	2	969	43	18634	0.89	0.6114	0.6218	False	False	14	1	1
Biological process	GO:0031328	positive regulation of cellular biosynthetic process	5	51	6003.73	42146.2	0.69	0.2475	0.316	4	1634	43	18634	1.06	0.3241	0.3618	False	False	20	1	1
Biological process	GO:0031327	negative regulation of cellular biosynthetic process	3	51	5245.21	42146.2	0.47	0.1067	0.1842	3	1319	43	18634	0.99	0.6372	0.6372	False	False	5	1	0.67
Biological process	GO:0031326	regulation of cellular biosynthetic process	13	51	12534.8	42146.2	0.86	0.3103	0.362	10	3760	43	18634	1.15	0.2379	0.3037	False	False	36	1	0.9
Biological process	GO:0031325	positive regulation of cellular metabolic process	6	51	8224.9	42146.2	0.6	0.1067	0.1842	5	2775	43	18634	0.78	0.366	0.3939	False	False	21	1	1
Biological process	GO:0031323	regulation of cellular metabolic process	16	51	16153.4	42146.2	0.82	0.1907	0.2676	13	5366	43	18634	1.05	0.3458	0.3772	False	False	50	1	0.92
Biological process	KW-0234	DNA repair	4	51	913.5	42146.2	3.62	0.0049	0.0245	3	303	43	18634	4.29	0.0051	0.0185	False	False	16	1	1
Biological process	GO:0015931	nucleobase-containing compound transport	2	51	825.73	42146.2	2	0.0782	0.1526	2	208	43	18634	4.17	0.0122	0.0351	False	True	18	1	0.5
Biological process	GO:0043043	peptide biosynthetic process	2	51	355.5	42146.2	4.65	0.0092	0.033	2	209	43	18634	4.15	0.0123	0.0351	False	False	6	1	1
Biological process	GO:0032984	protein-containing complex disassembly	2	51	533.83	42146.2	3.1	0.0269	0.0725	2	211	43	18634	4.11	0.0127	0.0359	False	False	9	1	1
Biological process	GO:0006913	nucleocytoplasmic transport	2	51	1050.33	42146.2	1.57	0.134	0.2116	2	238	43	18634	3.64	0.0174	0.0464	False	True	18	1	0.5
Biological process	GO:0051169	nuclear transport	2	51	1059.33	42146.2	1.56	0.1365	0.2141	2	242	43	18634	3.58	0.0182	0.048	False	True	18	1	0.5
Biological process	GO:0016569	covalent chromatin modification	3	51	2572.5	42146.2	0.96	0.6212	0.6212	3	404	43	18634	3.22	0.0138	0.0385	False	False	4	1	0.67
Biological process	GO:0034660	ncRNA metabolic process	4	51	1543.5	42146.2	2.14	0.0383	0.0892	4	538	43	18634	3.22	0.0077	0.0243	False	False	12	1	1
Biological process	GO:0010557	positive regulation of macromolecule biosynthetic process	5	51	5921.07	42146.2	0.7	0.26	0.3286	4	1531	43	18634	1.13	0.2767	0.3304	False	False	20	1	1
Biological process	GO:0010556	regulation of macromolecule biosynthetic process	13	51	12430.6	42146.2	0.86	0.324	0.3738	10	3579	43	18634	1.21	0.1896	0.26	False	False	36	1	0.9
Biological process	GO:0010558	negative regulation of macromolecule biosynthetic process	3	51	5189.87	42146.2	0.48	0.1116	0.1886	3	1239	43	18634	1.05	0.32	0.3591	False	False	5	1	0.67
Biological process	GO:0016070	RNA metabolic process	28	51	12128.1	42146.2	1.91	2.54e-05	0.000469	21	2946	43	18634	3.09	7.76e-08	1.92e-06	False	False	96	1	0.9
Biological process	GO:0006974	cellular response to DNA damage stimulus	7	51	2421.83	42146.2	2.39	0.0082	0.0303	5	704	43	18634	3.08	0.0053	0.019	False	False	23	1	1
Biological process	GO:0008104	protein localization	2	51	3377.97	42146.2	0.49	0.2133	0.286	2	1666	43	18634	0.52	0.2479	0.3099	False	False	10	1	1
Biological process	GO:2001141	regulation of RNA biosynthetic process	11	51	11451.1	42146.2	0.79	0.2324	0.3008	9	3140	43	18634	1.24	0.1766	0.2509	False	False	34	1	0.89
Biological process	GO:0034622	cellular protein-containing complex assembly	5	51	2510.67	42146.2	1.65	0.0814	0.1575	5	723	43	18634	3	0.006	0.0206	False	True	6	1	0.4
Biological process	GO:0006259	DNA metabolic process	7	51	2376.25	42146.2	2.43	0.0073	0.03	5	748	43	18634	2.9	0.007	0.0233	False	False	20	1	1
Biological process	GO:0090304	nucleic acid metabolic process	29	51	13365.8	42146.2	1.79	5.89e-05	0.001	22	3450	43	18634	2.76	2.69e-07	5.38e-06	False	False	98	1	0.91
Biological process	GO:0070647	protein modification by small protein conjugation or removal	7	51	2128.35	42146.2	2.72	0.0038	0.0204	5	834	43	18634	2.6	0.0117	0.0342	False	False	17	1	1
Biological process	GO:0044267	cellular protein metabolic process	13	51	6430.83	42146.2	1.67	0.018	0.0554	10	2893	43	18634	1.5	0.06	0.119	False	False	29	1	0.9
Biological process	GO:0044265	cellular macromolecule catabolic process	4	51	1858.17	42146.2	1.78	0.0733	0.1488	4	702	43	18634	2.47	0.0221	0.0547	False	False	13	1	1
Biological process	GO:0044260	cellular macromolecule metabolic process	18	51	15960.3	42146.2	0.93	0.4116	0.447	14	5406	43	18634	1.12	0.244	0.3067	False	False	47	1	0.86
Biological process	GO:0033365	protein localization to organelle	2	51	1239.9	42146.2	1.33	0.1893	0.2672	2	519	43	18634	1.67	0.1173	0.1902	False	False	10	1	1
Biological process	GO:0006139	nucleobase-containing compound metabolic process	29	51	13778	42146.2	1.74	0.00011	0.0015	22	3877	43	18634	2.46	2.32e-06	3.28e-05	False	False	98	1	0.91
Biological process	GO:0097659	nucleic acid-templated transcription	7	51	8709.58	42146.2	0.66	0.1452	0.2248	5	1979	43	18634	1.09	0.3039	0.3507	False	False	27	1	1
Biological process	GO:0046483	heterocycle metabolic process	29	51	13875.5	42146.2	1.73	0.000128	0.0015	22	4046	43	18634	2.36	5.01e-06	5.73e-05	False	False	98	1	0.91
Biological process	GO:0006725	cellular aromatic compound metabolic process	29	51	13905	42146.2	1.72	0.000133	0.0015	22	4084	43	18634	2.33	5.91e-06	6.3e-05	False	False	98	1	0.91
Biological process	KW-0833	Ubl conjugation pathway	4	51	1644.33	42146.2	2.01	0.0481	0.1079	3	647	43	18634	2.01	0.0612	0.1194	False	False	9	0.9999	1
Biological process	GO:0042221	response to chemical	3	51	5270.4	42146.2	0.47	0.1044	0.1842	2	2441	43	18634	0.36	0.0666	0.1231	False	False	8	0.9996	1
Biological process	GO:0034641	cellular nitrogen compound metabolic process	30	51	14162.6	42146.2	1.75	6.38e-05	0.001	23	4368	43	18634	2.28	4.77e-06	5.72e-05	False	False	98	1	0.91
Biological process	GO:1901360	organic cyclic compound metabolic process	29	51	14071.3	42146.2	1.7	0.00017	0.0018	22	4294	43	18634	2.22	1.43e-05	0.000143	False	False	98	1	0.91
Biological process	GO:0048583	regulation of response to stimulus	4	51	8051.45	42146.2	0.41	0.0228	0.0644	3	3664	43	18634	0.35	0.02	0.0511	False	False	16	1	1
Biological process	GO:0043170	macromolecule metabolic process	33	51	18810.8	42146.2	1.45	0.0012	0.0087	26	6452	43	18634	1.75	0.00015	0.0011	False	False	102	1	0.85
Biological process	GO:0022607	cellular component assembly	6	51	5714.51	42146.2	0.87	0.4522	0.4889	6	2060	43	18634	1.26	0.192	0.2618	False	True	8	1	0.5
Biological process	GO:0009059	macromolecule biosynthetic process	14	51	10682.1	42146.2	1.08	0.2994	0.3548	11	2756	43	18634	1.73	0.0192	0.0498	False	False	54	1	0.91
Biological process	GO:0006807	nitrogen compound metabolic process	33	51	19250.6	42146.2	1.42	0.002	0.014	26	7194	43	18634	1.57	0.0011	0.0056	False	False	102	1	0.85
Biological process	GO:0006950	response to stress	7	51	6487.91	42146.2	0.89	0.4637	0.499	5	2834	43	18634	0.76	0.3446	0.3772	False	False	23	1	1
Biological process	GO:0046700	heterocycle catabolic process	2	51	880.5	42146.2	1.88	0.0907	0.1693	2	419	43	18634	2.07	0.072	0.1277	False	False	6	1	1
Biological process	GO:0044271	cellular nitrogen compound biosynthetic process	12	51	10463.6	42146.2	0.95	0.4901	0.5159	10	2902	43	18634	1.49	0.0611	0.1194	False	False	52	1	0.9
Biological process	GO:0044270	cellular nitrogen compound catabolic process	2	51	882	42146.2	1.87	0.091	0.1693	2	420	43	18634	2.06	0.0724	0.1277	False	False	6	1	1
Biological process	GO:0044238	primary metabolic process	33	51	19719.3	42146.2	1.38	0.0033	0.0189	26	7660	43	18634	1.47	0.0033	0.0132	False	False	102	1	0.85
Biological process	GO:0019941	modification-dependent protein catabolic process	2	51	1159	42146.2	1.43	0.165	0.2475	2	407	43	18634	2.13	0.0672	0.1231	False	False	7	1	1
Biological process	GO:0051253	negative regulation of RNA metabolic process	3	51	4847.38	42146.2	0.51	0.1471	0.2263	3	1121	43	18634	1.16	0.2581	0.316	False	False	5	1	0.67
Biological process	GO:0051254	positive regulation of RNA metabolic process	6	51	5623.07	42146.2	0.88	0.4703	0.5017	5	1374	43	18634	1.58	0.0939	0.1576	False	False	21	1	1
Biological process	GO:0006355	regulation of transcription, DNA-templated	11	51	11445.1	42146.2	0.79	0.2331	0.3008	9	3128	43	18634	1.25	0.1736	0.2505	False	False	34	1	0.89
Biological process	GO:0034613	cellular protein localization	2	51	1914.9	42146.2	0.86	0.5895	0.5995	2	846	43	18634	1.02	0.31	0.356	False	False	10	1	1
Biological process	GO:0051649	establishment of localization in cell	4	51	3671.92	42146.2	0.9	0.539	0.56	4	1458	43	18634	1.19	0.2441	0.3067	False	False	26	1	0.75
Biological process	GO:0051641	cellular localization	5	51	4677.15	42146.2	0.88	0.4952	0.518	5	1886	43	18634	1.15	0.2658	0.3206	False	False	31	1	0.8
Biological process	GO:0044237	cellular metabolic process	33	51	19912	42146.2	1.37	0.004	0.0204	26	7887	43	18634	1.43	0.0054	0.0191	False	False	102	1	0.85
Biological process	GO:0071704	organic substance metabolic process	33	51	20281.8	42146.2	1.34	0.0058	0.0278	26	8045	43	18634	1.4	0.0075	0.0243	False	False	102	1	0.85
Biological process	GO:0060255	regulation of macromolecule metabolic process	17	51	16317.2	42146.2	0.86	0.2615	0.3286	14	5325	43	18634	1.14	0.2243	0.291	False	False	55	1	0.93
Biological process	GO:0051130	positive regulation of cellular component organization	2	51	3120.5	42146.2	0.53	0.2615	0.3286	2	1164	43	18634	0.74	0.4914	0.5105	False	False	3	1	1
Biological process	GO:0044248	cellular catabolic process	4	51	2656.67	42146.2	1.24	0.2172	0.2896	4	1495	43	18634	1.16	0.2605	0.3168	False	False	13	1	1
Biological process	GO:0044249	cellular biosynthetic process	14	51	11433.9	42146.2	1.01	0.4083	0.4454	11	3721	43	18634	1.28	0.1341	0.2117	False	False	54	1	0.91
Biological process	GO:0008152	metabolic process	33	51	21136	42146.2	1.29	0.0127	0.0423	26	8454	43	18634	1.33	0.0161	0.0439	False	False	102	1	0.85
Biological process	GO:0065007	biological regulation	20	51	25859.2	42146.2	0.64	0.0011	0.0083	17	10581	43	18634	0.7	0.0169	0.0456	False	False	60	1	0.88
Biological process	GO:0023051	regulation of signaling	3	51	7178.9	42146.2	0.35	0.0179	0.0554	2	3069	43	18634	0.28	0.0193	0.0498	False	False	14	1	1
Biological process	GO:0065008	regulation of biological quality	2	51	6725.87	42146.2	0.25	0.008	0.03	2	3155	43	18634	0.27	0.0161	0.0439	False	False	7	1	1
Biological process	GO:0043603	cellular amide metabolic process	2	51	544.1	42146.2	3.04	0.0282	0.0752	2	480	43	18634	1.81	0.0985	0.1642	False	False	6	1	1
Biological process	GO:0010628	positive regulation of gene expression	6	51	6447.57	42146.2	0.77	0.3187	0.3695	5	1681	43	18634	1.29	0.1877	0.2589	False	False	21	1	1
Biological process	GO:0007399	nervous system development	2	51	863.15	42146.2	1.91	0.0866	0.1637	2	298	43	18634	2.91	0.0312	0.0727	False	False	12	1	1
